## Supplemental Table 7 for "The variability of expression of many genes and most functional pathways is observed to increase with age in brain transcriptome data" (part 31 of 44)

### Sheet: GO terms (continued)
GO_id	GO_term	N_genes	Entrez_Gene_ID	Gene_Symbol	continuous_regression	continuous_sva	grouped_regression	grouped_sva
GO:0050807	regulation of synapse organization	191	10458	BAIAP2	0.0453233	0.0385987	-0.679374	-0.0537271
GO:0050807	regulation of synapse organization	191	10611	PDLIM5	0.0559279	0.0375787	-0.158226	0.075836
GO:0050807	regulation of synapse organization	191	1072	CFL1	-0.00107292	-0.0849421	0.209558	-0.241391
GO:0050807	regulation of synapse organization	191	11202	KLK8	0.059566	-0.161951	0.0855051	-0.334502
GO:0050807	regulation of synapse organization	191	1141	CHRNB2	-0.0336006	0.0989241	0.0180268	0.441556
GO:0050807	regulation of synapse organization	191	114798	SLITRK1	0.227301	0.00844736	0.323135	0.402192
GO:0050807	regulation of synapse organization	191	115703	ARHGAP33	-0.0873977	0.0355651	-0.413357	-0.140704
GO:0050807	regulation of synapse organization	191	120892	LRRK2	0.104927	0.114368	0.162862	0.497304
GO:0050807	regulation of synapse organization	191	139065	SLITRK4	0.199971	0.0165925	0.110032	0.129219
GO:0050807	regulation of synapse organization	191	1432	MAPK14	0.0388972	0.128709	-0.129052	0.769493
GO:0050807	regulation of synapse organization	191	145581	LRFN5	0.240213	0.0748211	0.837386	0.380289
GO:0050807	regulation of synapse organization	191	147381	CBLN2	-0.0364529	-0.058852	0.199031	-0.297741
GO:0050807	regulation of synapse organization	191	1496	CTNNA2	-0.0507824	-0.114969	0.0962519	-0.336737
GO:0050807	regulation of synapse organization	191	153090	DAB2IP	-0.1024	0.084621	-0.277368	-0.228613
GO:0050807	regulation of synapse organization	191	158038	LINGO2	0.0709261	-0.137972	0.123292	-0.548705
GO:0050807	regulation of synapse organization	191	1605	DAG1	0.0669329	-0.044564	0.178099	0.208986
GO:0050807	regulation of synapse organization	191	1607	DGKB	0.0560714	0.0927472	0.329647	0.407369
GO:0050807	regulation of synapse organization	191	1639	DCTN1	0.0447151	0.205136	0.143864	0.520267
GO:0050807	regulation of synapse organization	191	170506	DHX36	0.0114583	0.0752745	-0.0896852	-0.211423
GO:0050807	regulation of synapse organization	191	1813	DRD2	-0.0902009	0.00491504	-0.137895	-0.073992
GO:0050807	regulation of synapse organization	191	1942	EFNA1	0.108259	0.148532	0.149794	0.726917
GO:0050807	regulation of synapse organization	191	1946	EFNA5	-0.0166076	0.0192484	0.532621	-0.317169
GO:0050807	regulation of synapse organization	191	1981	EIF4G1	-0.187757	-0.182854	-0.181765	-0.400905
GO:0050807	regulation of synapse organization	191	203068	TUBB	0.0261166	-0.0721275	0.444639	0.0152924
GO:0050807	regulation of synapse organization	191	2043	EPHA4	0.192555	0.0353308	0.245025	-0.0507487
GO:0050807	regulation of synapse organization	191	2047	EPHB1	0.0084247	0.0480397	-0.352649	0.0244966
GO:0050807	regulation of synapse organization	191	2048	EPHB2	-0.0600193	0.0313338	-0.13756	-0.331819
GO:0050807	regulation of synapse organization	191	2049	EPHB3	-0.000177561	-0.104092	-0.0855887	-0.325308
GO:0050807	regulation of synapse organization	191	2119	ETV5	0.0997174	0.109812	0.24779	0.159661
GO:0050807	regulation of synapse organization	191	2213	FCGR2B	-0.0319685	0.0784894	-0.382964	-0.0374723
GO:0050807	regulation of synapse organization	191	2239	GPC4	0.0338046	0.10079	-0.0143301	0.535788
GO:0050807	regulation of synapse organization	191	22859	LPHN1	0.118562	-0.0918896	-0.0747449	-0.451142
GO:0050807	regulation of synapse organization	191	22865	SLITRK3	-0.0427808	-0.0612283	-0.481216	-0.0335669
GO:0050807	regulation of synapse organization	191	22871	NLGN1	0.0727508	0.121418	-0.245131	0.0480816
GO:0050807	regulation of synapse organization	191	22899	ARHGEF15	0.141531	0.106064	0.300162	0.628568
GO:0050807	regulation of synapse organization	191	22943	DKK1	0.0704161	0.0886406	0.258412	0.035116
GO:0050807	regulation of synapse organization	191	23184	MESDC2	-0.0109634	-0.098108	0.105274	-0.204714
GO:0050807	regulation of synapse organization	191	23191	CYFIP1	0.00460903	0.163379	-0.239811	0.0303898
GO:0050807	regulation of synapse organization	191	23229	ARHGEF9	0.135539	-0.0206424	1.06568	-0.357281
GO:0050807	regulation of synapse organization	191	23237	ARC	-0.0482814	-0.164062	-0.117175	-0.362507
GO:0050807	regulation of synapse organization	191	23284	LPHN3	0.0501175	0.024579	-0.249062	-0.232167
GO:0050807	regulation of synapse organization	191	23316	CUX2	-0.000272008	0.0192937	0.189158	0.0508358
GO:0050807	regulation of synapse organization	191	2332	FMR1	0.0597096	-0.113541	0.0751287	-0.165945
GO:0050807	regulation of synapse organization	191	23394	ADNP	-0.0481605	-0.0472879	-0.321086	-0.059566
GO:0050807	regulation of synapse organization	191	23613	ZMYND8	-0.00865892	0.159484	0.162388	0.531641
GO:0050807	regulation of synapse organization	191	23657	SLC7A11	0.132219	-0.0676885	-0.33966	-0.232211
GO:0050807	regulation of synapse organization	191	23768	FLRT2	0.0863588	0.0420895	0.442103	0.640553
GO:0050807	regulation of synapse organization	191	23769	FLRT1	0.161323	0.0624221	-0.0720511	-0.426912
GO:0050807	regulation of synapse organization	191	25	ABL1	-0.0524447	-0.125196	0.36959	-0.317684
GO:0050807	regulation of synapse organization	191	2534	FYN	0.0204988	-0.0625845	-0.0655055	-0.296942
GO:0050807	regulation of synapse organization	191	25791	NGEF	0.0660111	0.00432568	0.196929	-0.379671
GO:0050807	regulation of synapse organization	191	2596	GAP43	0.0229582	-0.082834	0.0674924	-0.226601
GO:0050807	regulation of synapse organization	191	25978	CHMP2B	0.00312809	-0.0701856	-0.230819	-0.259103
GO:0050807	regulation of synapse organization	191	26037	SIPA1L1	0.0251381	0.064107	0.148941	0.160393
GO:0050807	regulation of synapse organization	191	26045	LRRTM2	0.156265	0.0309863	0.400346	0.2822
GO:0050807	regulation of synapse organization	191	26050	SLITRK5	0.0699439	-0.119801	0.115291	-0.489458
GO:0050807	regulation of synapse organization	191	26280	IL1RAPL2	-0.00769934	-0.0117606	-0.146099	1.15394e-06
GO:0050807	regulation of synapse organization	191	266727	MDGA1	-0.0131659	-0.0845567	0.0899108	-0.104389
GO:0050807	regulation of synapse organization	191	2693	GHSR	-0.0219533	0.134999	-0.0164775	0.529092
GO:0050807	regulation of synapse organization	191	27286	SRPX2	-0.0214206	0.0684591	0.0293474	0.431577
GO:0050807	regulation of synapse organization	191	2823	GPM6A	0.0611074	0.0628339	2.87541e-05	0.0276078
GO:0050807	regulation of synapse organization	191	2895	GRID2	0.0432191	0.0825318	0.299428	0.388368
GO:0050807	regulation of synapse organization	191	2902	GRIN1	0.0212431	-0.144009	0.0732008	-0.403671
GO:0050807	regulation of synapse organization	191	2904	GRIN2B	0.0239594	-0.0191501	0.553865	0.427668
GO:0050807	regulation of synapse organization	191	29882	ANAPC2	0.0528489	0.280814	0.227433	1.1398
GO:0050807	regulation of synapse organization	191	29904	EEF2K	0.172147	0.137723	0.0358973	0.311921
GO:0050807	regulation of synapse organization	191	3312	HSPA8	0.0169892	0.0641221	-0.112678	-0.0061895
GO:0050807	regulation of synapse organization	191	347731	LRRTM3	0.104051	0.0769141	0.32509	0.204199
GO:0050807	regulation of synapse organization	191	348	APOE	0.014628	-0.00169249	0.0750761	-0.0461225
GO:0050807	regulation of synapse organization	191	351	APP	-0.0231169	0.0640466	-0.312282	0.143388
GO:0050807	regulation of synapse organization	191	3556	IL1RAP	0.0902802	-0.0956637	0.159815	-0.347886
GO:0050807	regulation of synapse organization	191	3586	IL10	-0.014186	-0.0349493	-0.378153	-0.0723774
GO:0050807	regulation of synapse organization	191	3587	IL10RA	-0.059498	-0.100877	0.346226	-0.0136803
GO:0050807	regulation of synapse organization	191	3706	ITPKA	0.116238	0.0048697	-0.221334	0.0932723
GO:0050807	regulation of synapse organization	191	375323	LHFPL4	0.213817	0.14866	0.623348	0.099403
GO:0050807	regulation of synapse organization	191	375790	AGRN	0.148139	0.0956902	0.0705532	0.647691
GO:0050807	regulation of synapse organization	191	378	ARF4	-0.0515644	-0.107137	-0.300502	-0.239198
GO:0050807	regulation of synapse organization	191	382	ARF6	-0.0805597	-0.0464303	-0.182385	-0.0158411
GO:0050807	regulation of synapse organization	191	386724	AMIGO3	0.041043	0.049445	0.142639	0.38611
GO:0050807	regulation of synapse organization	191	387	RHOA	-0.0598191	0.0402081	0.226122	0.147697
GO:0050807	regulation of synapse organization	191	388336	SHISA6	-0.0488103	0.0555048	-0.283933	0.214087
GO:0050807	regulation of synapse organization	191	40	ACCN1	0.17138	0.149963	0.257844	0.0148187
GO:0050807	regulation of synapse organization	191	4038	LRP4	0.0493204	0.00309031	0.0916235	0.133114
GO:0050807	regulation of synapse organization	191	4076	CAPRIN1	0.158819	-0.0647304	-0.13155	-0.126957
GO:0050807	regulation of synapse organization	191	4204	MECP2	0.130791	0.0144844	0.251096	0.0716969
GO:0050807	regulation of synapse organization	191	4208	MEF2C	0.144089	0.018965	0.0357075	0.31212
GO:0050807	regulation of synapse organization	191	4734	NEDD4	-0.146522	-0.193889	-0.551882	-0.472022
GO:0050807	regulation of synapse organization	191	4761	NEUROD2	0.139211	0.062509	0.200835	0.00844915
GO:0050807	regulation of synapse organization	191	4776	NFATC4	0.0683458	0.114629	-0.367218	0.225394
GO:0050807	regulation of synapse organization	191	4897	NRCAM	0.0564606	-0.0412054	-0.503433	-0.0360421
GO:0050807	regulation of synapse organization	191	4914	NTRK1	0.115464	0.0447604	0.80033	0.330125
GO:0050807	regulation of synapse organization	191	4915	NTRK2	0.0428413	-0.0246054	0.107856	-0.229413
GO:0050807	regulation of synapse organization	191	4916	NTRK3	0.00094825	0.0139933	-0.1025	-0.255574
GO:0050807	regulation of synapse organization	191	4976	OPA1	0.0708052	0.109321	-0.350453	0.0193432
GO:0050807	regulation of synapse organization	191	5020	OXT	0.0646284	0.112676	0.0873229	0.320186
GO:0050807	regulation of synapse organization	191	5021	OXTR	-0.0369667	0.0218891	-0.130767	-0.189015
GO:0050807	regulation of synapse organization	191	5048	PAFAH1B1	0.0506048	-0.140458	0.529363	-0.415248
GO:0050807	regulation of synapse organization	191	5063	PAK3	0.0915572	-0.0484854	0.0382231	0.281412
GO:0050807	regulation of synapse organization	191	5100	PCDH8	0.0889958	-0.0564681	-0.193361	-0.654527
GO:0050807	regulation of synapse organization	191	51104	FAM108B1	-0.0178052	-0.0378582	0.0253141	-0.491929
GO:0050807	regulation of synapse organization	191	51738	GHRL	-0.0411526	0.0243636	-0.348709	-0.150794
GO:0050807	regulation of synapse organization	191	51804	SIX4	0.0401212	0.0113374	0.0939794	0.269503
GO:0050807	regulation of synapse organization	191	54413	NLGN3	0.061334	0.163488	0.765733	0.52817
GO:0050807	regulation of synapse organization	191	54434	SSH1	-0.0663926	0.0893547	-0.282176	0.183971
GO:0050807	regulation of synapse organization	191	54583	EGLN1	0.0429584	0.0455802	0.48139	0.423883
GO:0050807	regulation of synapse organization	191	54674	LRRN3	0.271683	0.133783	0.274618	0.208973
GO:0050807	regulation of synapse organization	191	55607	PPP1R9A	0.0761547	0.0672842	-0.159611	0.532141
GO:0050807	regulation of synapse organization	191	55737	VPS35	-0.00913872	-0.112521	-0.140939	-0.204453
GO:0050807	regulation of synapse organization	191	55752	Septin 11	0.0967102	0.0380962	-0.0252004	0.424239
GO:0050807	regulation of synapse organization	191	5621	PRNP	-0.0652442	0.0350362	-0.23647	0.124791
GO:0050807	regulation of synapse organization	191	5649	RELN	0.051538	0.0402874	-0.178187	0.302715
GO:0050807	regulation of synapse organization	191	56850	GRIPAP1	0.0353384	0.0365246	0.164027	-0.192595
GO:0050807	regulation of synapse organization	191	5728	PTEN	-0.0156065	-0.0386592	-0.161316	-0.168541
GO:0050807	regulation of synapse organization	191	57408	LRTM1	-0.0752329	-0.126907	-0.0874821	-0.328673
GO:0050807	regulation of synapse organization	191	57463	AMIGO1	-0.00521349	-0.0277788	-0.141532	-0.0518678
GO:0050807	regulation of synapse organization	191	5747	PTK2	-0.132646	-0.145128	0.131568	-0.481668
GO:0050807	regulation of synapse organization	191	57497	LRFN2	0.0634723	0.0316965	-0.100957	0.0225626
GO:0050807	regulation of synapse organization	191	575	BAI1	-0.00457125	-0.147674	-0.0930966	-0.255658
GO:0050807	regulation of synapse organization	191	57549	IGSF9	0.0131471	0.0687463	-0.370466	-0.285414
GO:0050807	regulation of synapse organization	191	57555	NLGN2	0.0498417	0.235593	-0.244003	0.227439
GO:0050807	regulation of synapse organization	191	576	BAI2	0.0989732	-0.0657051	0.428023	0.0602486
GO:0050807	regulation of synapse organization	191	57622	LRFN1	0.264959	0.128237	0.407688	-0.0512324
GO:0050807	regulation of synapse organization	191	57633	LRRN1	0.0199699	-0.000513793	-0.158689	-0.423961
GO:0050807	regulation of synapse organization	191	5764	PTN	0.0304498	0.20245	0.256389	0.701878
GO:0050807	regulation of synapse organization	191	577	BAI3	0.103635	0.118611	-0.0109862	0.478012
GO:0050807	regulation of synapse organization	191	5789	PTPRD	0.078463	0.041791	0.188891	0.266038
GO:0050807	regulation of synapse organization	191	5800	PTPRO	0.14288	0.00862492	-0.00523828	0.198819
GO:0050807	regulation of synapse organization	191	5802	PTPRS	-0.0676507	0.0399436	0.0166113	0.0434224
GO:0050807	regulation of synapse organization	191	5818	PVRL1	0.0600798	-0.0445073	-0.21106	-0.582093
GO:0050807	regulation of synapse organization	191	5913	RAPSN	0.106627	0.180598	0.0315363	0.430185
GO:0050807	regulation of synapse organization	191	6092	ROBO2	0.0536196	-0.0023234	-0.0719686	0.271363
GO:0050807	regulation of synapse organization	191	627	BDNF	0.114595	0.0665362	0.0855236	0.371898
GO:0050807	regulation of synapse organization	191	6405	SEMA3F	-0.0313754	0.011821	-0.0317618	0.40289
GO:0050807	regulation of synapse organization	191	64084	CLSTN2	0.0927812	-0.0384476	0.285565	-0.0530737
GO:0050807	regulation of synapse organization	191	64101	LRRC4	0.00166605	-0.036094	-0.0280049	0.0960177
GO:0050807	regulation of synapse organization	191	64284	RAB17	-0.007382	0.0054515	0.110495	0.0308999
GO:0050807	regulation of synapse organization	191	6495	SIX1	0.0579642	0.0220629	-0.127846	-0.200977
GO:0050807	regulation of synapse organization	191	6585	SLIT1	0.206076	0.0472387	0.487899	-0.0250147
GO:0050807	regulation of synapse organization	191	65981	CAPRIN2	0.151414	0.0897249	0.322213	-0.0904071
GO:0050807	regulation of synapse organization	191	6622	SNCA	0.000868915	0.14965	0.115829	0.859008
GO:0050807	regulation of synapse organization	191	6792	CDKL5	0.0295809	0.0928681	-0.296326	0.346244
GO:0050807	regulation of synapse organization	191	7074	TIAM1	0.242042	-0.041485	0.0892837	-0.487297
GO:0050807	regulation of synapse organization	191	7097	TLR2	0.112872	0.0263168	0.308763	0.294729
GO:0050807	regulation of synapse organization	191	7162	TPBG	0.08212	-0.0712321	-0.260368	0.0106266
GO:0050807	regulation of synapse organization	191	729956	SHISA7	0.0447491	0.00344166	0.265243	0.0781056
GO:0050807	regulation of synapse organization	191	7336	UBE2V2	0.0656106	0.228585	-0.399564	0.792281
GO:0050807	regulation of synapse organization	191	7476	WNT7A	0.0353875	-0.0558183	-0.0853012	-0.234802
GO:0050807	regulation of synapse organization	191	7534	YWHAZ	0.0575562	0.0658524	0.192998	0.275096
GO:0050807	regulation of synapse organization	191	7804	LRP8	0.0815231	-0.0361204	0.237428	0.0421808
GO:0050807	regulation of synapse organization	191	7846	TUBA1A	0.0457087	0.0535327	0.394852	-0.0666017
GO:0050807	regulation of synapse organization	191	78999	LRFN4	0.0884026	0.0141973	0.0384874	-0.149712
GO:0050807	regulation of synapse organization	191	79012	CAMKV	0.180579	0.054685	1.12038	0.514125
GO:0050807	regulation of synapse organization	191	79414	LRFN3	0.0483192	0.142438	-0.0111528	-0.118149
GO:0050807	regulation of synapse organization	191	79953	SYNDIG1	0.156764	0.0576884	0.764266	0.298277
GO:0050807	regulation of synapse organization	191	80725	SRCIN1	0.0662151	0.000105781	-0.278167	0.233304
GO:0050807	regulation of synapse organization	191	80823	BHLHB9	0.137255	0.119585	0.0874814	-0.0292016
GO:0050807	regulation of synapse organization	191	816	CAMK2B	0.14566	-0.0245185	0.440593	0.0572217
GO:0050807	regulation of synapse organization	191	81926	FAM108A1	0.0795813	-0.0645566	0.655301	-0.0770279
GO:0050807	regulation of synapse organization	191	8292	COLQ	-0.0621236	0.0109899	-0.428826	-0.118517
GO:0050807	regulation of synapse organization	191	8321	FZD1	0.0297924	0.197062	0.108372	0.605199
GO:0050807	regulation of synapse organization	191	83992	CTTNBP2	-0.0576279	0.0329168	-0.223951	0.162462
GO:0050807	regulation of synapse organization	191	84189	SLITRK6	0.0156518	-0.0373369	0.07937	-0.245321
GO:0050807	regulation of synapse organization	191	84628	NTNG2	0.0953691	-0.0204195	0.37065	0.0816198
GO:0050807	regulation of synapse organization	191	84631	SLITRK2	-0.0914098	-0.0421348	0.307105	-0.402213
GO:0050807	regulation of synapse organization	191	85358	SHANK3	-0.0920181	-0.104104	-0.211688	-0.0926953
GO:0050807	regulation of synapse organization	191	8536	CAMK1	0.140352	0.0609638	0.618557	0.0818448
GO:0050807	regulation of synapse organization	191	85445	CNTNAP4	0.0745869	0.0762869	-0.247672	-0.0855155
GO:0050807	regulation of synapse organization	191	869	CBLN1	0.0670273	0.111746	0.316055	0.362232
GO:0050807	regulation of synapse organization	191	8828	NRP2	0.0906165	0.155336	1.01526	0.0640036
GO:0050807	regulation of synapse organization	191	8851	CDK5R1	0.0716364	0.0997401	0.143382	0.0126424
GO:0050807	regulation of synapse organization	191	89780	WNT3A	-0.0444733	-0.00435213	-0.284642	-0.159638
GO:0050807	regulation of synapse organization	191	8997	KALRN	0.263829	0.0084247	-0.121661	-0.0809782
GO:0050807	regulation of synapse organization	191	91752	ZNF804A	0.142959	0.0356104	0.0389688	-0.40568
GO:0050807	regulation of synapse organization	191	9231	DLG5	0.012535	-0.127504	0.215137	-0.19116
GO:0050807	regulation of synapse organization	191	9378	NRXN1	0.0894756	0.00397056	0.216666	0.0523442
GO:0050807	regulation of synapse organization	191	94030	LRRC4B	0.121999	0.0807184	0.447775	0.0981541
GO:0050807	regulation of synapse organization	191	9419	CRIPT	0.084825	0.144735	0.0836743	0.341533
GO:0050807	regulation of synapse organization	191	9423	NTN1	0.0182812	-0.000128448	-0.0354116	0.0398362
GO:0050807	regulation of synapse organization	191	9456	HOMER1	0.140602	-0.110681	-0.117264	-0.527569
GO:0050807	regulation of synapse organization	191	9746	CLSTN3	0.0417532	-0.0657957	0.296095	0.00962887
GO:0050807	regulation of synapse organization	191	9758	FRMPD4	-0.0109105	0.201992	-0.0627406	0.881916
GO:0050807	regulation of synapse organization	191	9762	ProSAPiP1	0.10906	-0.0329394	0.133128	-0.384931
GO:0050807	regulation of synapse organization	191	991	CDC20	0.0228638	-0.0107368	0.2229	-0.0322292
GO:0050807	regulation of synapse organization	191	9912	ARHGAP44	0.0987163	-0.0977076	-0.0105913	-0.294538
GO:0050807	regulation of synapse organization	191	998	CDC42	0.0950479	0.181395	0.341854	0.587074
GO:0050808	synapse organization	346	1000	CDH2	0.0867555	-0.0210731	0.0491159	-0.0231142
GO:0050808	synapse organization	346	10013	HDAC6	0.113892	0.0857657	-0.0373282	0.0389382
GO:0050808	synapse organization	346	10059	DNM1L	0.0550363	0.222756	0.763126	0.511993
GO:0050808	synapse organization	346	1006	CDH8	0.0813153	-0.0838049	-0.11678	-0.238295
GO:0050808	synapse organization	346	1007	CDH9	0.119974	0.10654	0.139292	-0.100492
GO:0050808	synapse organization	346	10097	ACTR2	0.0419232	0.100503	-0.171966	-0.123141
GO:0050808	synapse organization	346	10160	FARP1	0.0541107	-0.160281	0.228166	-0.382498
GO:0050808	synapse organization	346	10163	WASF2	0.174085	0.0463472	-0.291844	0.352733
GO:0050808	synapse organization	346	102	ADAM10	0.00144315	0.0468081	-0.189406	0.0188101
GO:0050808	synapse organization	346	1020	CDK5	0.12648	0.102713	0.193746	-0.295885
GO:0050808	synapse organization	346	10243	GPHN	0.118214	0.0548172	0.0780528	0.047694
GO:0050808	synapse organization	346	10369	CACNG2	0.165604	0.0660186	0.18118	0.268487
GO:0050808	synapse organization	346	10458	BAIAP2	0.0453233	0.0385987	-0.679374	-0.0537271
GO:0050808	synapse organization	346	10479	SLC9A6	0.0900422	-0.00648286	0.721198	0.0847021
GO:0050808	synapse organization	346	10497	UNC13B	-0.0581077	0.0315038	-0.465131	0.313483
GO:0050808	synapse organization	346	1056	CEL	0.00817535	0.0338046	0.0190078	0.0468951
GO:0050808	synapse organization	346	10611	PDLIM5	0.0559279	0.0375787	-0.158226	0.075836
GO:0050808	synapse organization	346	1072	CFL1	-0.00107292	-0.0849421	0.209558	-0.241391
GO:0050808	synapse organization	346	10810	WASF3	-0.0481341	-0.0202835	-0.323348	-0.0950703
GO:0050808	synapse organization	346	10939	AFG3L2	-0.00347566	0.0486781	-0.242414	-0.144376
GO:0050808	synapse organization	346	11079	RER1	0.0538161	0.083208	0.0945577	0.352928
GO:0050808	synapse organization	346	11202	KLK8	0.059566	-0.161951	0.0855051	-0.334502
GO:0050808	synapse organization	346	1134	CHRNA1	-0.0523918	0.104213	0.297151	0.225208
GO:0050808	synapse organization	346	11346	SYNPO	-0.0916781	-0.00979229	-0.481268	-0.139096
GO:0050808	synapse organization	346	1139	CHRNA7	0.107009	0.108924	0.315523	0.681076
GO:0050808	synapse organization	346	1141	CHRNB2	-0.0336006	0.0989241	0.0180268	0.441556
GO:0050808	synapse organization	346	114798	SLITRK1	0.227301	0.00844736	0.323135	0.402192
GO:0050808	synapse organization	346	115703	ARHGAP33	-0.0873977	0.0355651	-0.413357	-0.140704
GO:0050808	synapse organization	346	116442	RAB39B	0.0775601	-0.0137629	-0.188801	-0.163391
GO:0050808	synapse organization	346	119	ADD2	-0.0239254	-0.012535	0.101755	-0.065201
GO:0050808	synapse organization	346	120892	LRRK2	0.104927	0.114368	0.162862	0.497304
GO:0050808	synapse organization	346	1287	COL4A5	0.0447038	-0.0591391	0.430139	0.146325
GO:0050808	synapse organization	346	139065	SLITRK4	0.199971	0.0165925	0.110032	0.129219
GO:0050808	synapse organization	346	1399	CRKL	-0.00350966	-0.101731	0.17644	0.0420466
GO:0050808	synapse organization	346	1432	MAPK14	0.0388972	0.128709	-0.129052	0.769493
GO:0050808	synapse organization	346	145581	LRFN5	0.240213	0.0748211	0.837386	0.380289
GO:0050808	synapse organization	346	147381	CBLN2	-0.0364529	-0.058852	0.199031	-0.297741
GO:0050808	synapse organization	346	1488	CTBP2	0.0650137	0.0889655	-0.147534	-0.0380934
GO:0050808	synapse organization	346	1496	CTNNA2	-0.0507824	-0.114969	0.0962519	-0.336737
GO:0050808	synapse organization	346	1499	CTNNB1	0.0293731	0.114228	-0.264259	0.277482
GO:0050808	synapse organization	346	1501	CTNND2	-0.0623314	-0.0357011	-0.134513	0.0554295
GO:0050808	synapse organization	346	153090	DAB2IP	-0.1024	0.084621	-0.277368	-0.228613
GO:0050808	synapse organization	346	158038	LINGO2	0.0709261	-0.137972	0.123292	-0.548705
GO:0050808	synapse organization	346	1605	DAG1	0.0669329	-0.044564	0.178099	0.208986
GO:0050808	synapse organization	346	1607	DGKB	0.0560714	0.0927472	0.329647	0.407369
GO:0050808	synapse organization	346	1639	DCTN1	0.0447151	0.205136	0.143864	0.520267
GO:0050808	synapse organization	346	170506	DHX36	0.0114583	0.0752745	-0.0896852	-0.211423
GO:0050808	synapse organization	346	1739	DLG1	0.0826527	-0.0265246	0.189207	-0.309993
GO:0050808	synapse organization	346	1740	DLG2	-0.0110239	0.167429	0.259903	0.175403
GO:0050808	synapse organization	346	1741	DLG3	0.0562452	0.127428	0.184049	0.0553003
GO:0050808	synapse organization	346	1742	DLG4	0.0583306	0.0866308	0.296593	0.215548
GO:0050808	synapse organization	346	1812	DRD1	0.033967	0.152517	-0.220663	0.68186
GO:0050808	synapse organization	346	1813	DRD2	-0.0902009	0.00491504	-0.137895	-0.073992
GO:0050808	synapse organization	346	1821	DRP2	0.0551836	0.0746511	-0.0302831	0.105112
GO:0050808	synapse organization	346	1826	DSCAM	0.150753	-0.0895549	0.389923	-0.264584
GO:0050808	synapse organization	346	1855	DVL1	-0.0655464	0.0595358	0.18982	-0.139762
GO:0050808	synapse organization	346	1942	EFNA1	0.108259	0.148532	0.149794	0.726917
GO:0050808	synapse organization	346	1946	EFNA5	-0.0166076	0.0192484	0.532621	-0.317169
GO:0050808	synapse organization	346	1948	EFNB2	0.0762567	-0.0436989	-0.238344	-0.168157
GO:0050808	synapse organization	346	1981	EIF4G1	-0.187757	-0.182854	-0.181765	-0.400905
GO:0050808	synapse organization	346	200933	FBXO45	0.0551988	0.104893	0.0636466	0.436949
GO:0050808	synapse organization	346	2017	CTTN	0.0386894	0.01626	-0.142378	-0.02006
GO:0050808	synapse organization	346	203068	TUBB	0.0261166	-0.0721275	0.444639	0.0152924
GO:0050808	synapse organization	346	2043	EPHA4	0.192555	0.0353308	0.245025	-0.0507487
GO:0050808	synapse organization	346	2047	EPHB1	0.0084247	0.0480397	-0.352649	0.0244966
GO:0050808	synapse organization	346	2048	EPHB2	-0.0600193	0.0313338	-0.13756	-0.331819
GO:0050808	synapse organization	346	2049	EPHB3	-0.000177561	-0.104092	-0.0855887	-0.325308
GO:0050808	synapse organization	346	2064	ERBB2	0.0689427	-0.0635139	0.159173	-0.250195
GO:0050808	synapse organization	346	2066	ERBB4	-0.107462	-0.0126899	0.0340599	0.255966
GO:0050808	synapse organization	346	2119	ETV5	0.0997174	0.109812	0.24779	0.159661
GO:0050808	synapse organization	346	2149	F2R	-0.0808129	-0.0782552	-0.516243	-0.379915
GO:0050808	synapse organization	346	2213	FCGR2B	-0.0319685	0.0784894	-0.382964	-0.0374723
GO:0050808	synapse organization	346	221935	SDK1	0.0142766	0.00465814	-0.0889611	-0.0818695
GO:0050808	synapse organization	346	2239	GPC4	0.0338046	0.10079	-0.0143301	0.535788
GO:0050808	synapse organization	346	22829	NLGN4Y	0.0624259	-0.039581	-0.118657	-0.195191
GO:0050808	synapse organization	346	22859	LPHN1	0.118562	-0.0918896	-0.0747449	-0.451142
GO:0050808	synapse organization	346	22865	SLITRK3	-0.0427808	-0.0612283	-0.481216	-0.0335669
GO:0050808	synapse organization	346	22866	CNKSR2	0.0687803	0.190935	0.504639	0.773307
GO:0050808	synapse organization	346	22871	NLGN1	0.0727508	0.121418	-0.245131	0.0480816
GO:0050808	synapse organization	346	22891	ZNF365	-0.11784	-0.0117681	-0.335951	-0.25992
GO:0050808	synapse organization	346	22899	ARHGEF15	0.141531	0.106064	0.300162	0.628568
GO:0050808	synapse organization	346	22941	SHANK2	-0.0367362	0.204932	-0.00230696	0.531581
GO:0050808	synapse organization	346	22943	DKK1	0.0704161	0.0886406	0.258412	0.035116
GO:0050808	synapse organization	346	22953	P2RX2	-0.0233511	-0.00250096	-0.346573	0.0888081
GO:0050808	synapse organization	346	22997	IGSF9B	0.0206311	-0.0964911	-0.177716	-0.143078
GO:0050808	synapse organization	346	23025	UNC13A	0.0959433	-0.0066642	-0.199339	0.0398289
GO:0050808	synapse organization	346	23114	NFASC	0.158127	0.0384098	-0.0188935	0.0853058
GO:0050808	synapse organization	346	23129	PLXND1	-0.0474956	0.00523993	-0.0950284	-0.17808
GO:0050808	synapse organization	346	23184	MESDC2	-0.0109634	-0.098108	0.105274	-0.204714
GO:0050808	synapse organization	346	23191	CYFIP1	0.00460903	0.163379	-0.239811	0.0303898
GO:0050808	synapse organization	346	23229	ARHGEF9	0.135539	-0.0206424	1.06568	-0.357281
GO:0050808	synapse organization	346	23237	ARC	-0.0482814	-0.164062	-0.117175	-0.362507
GO:0050808	synapse organization	346	23284	LPHN3	0.0501175	0.024579	-0.249062	-0.232167
GO:0050808	synapse organization	346	23316	CUX2	-0.000272008	0.0192937	0.189158	0.0508358
GO:0050808	synapse organization	346	2332	FMR1	0.0597096	-0.113541	0.0751287	-0.165945
GO:0050808	synapse organization	346	2339	FNTA	0.0772881	-0.00261052	0.252038	-0.0709058
GO:0050808	synapse organization	346	23394	ADNP	-0.0481605	-0.0472879	-0.321086	-0.059566
GO:0050808	synapse organization	346	23544	SEZ6L	-0.00851159	0.0189726	0.39803	0.0651619
GO:0050808	synapse organization	346	23557	SNAPIN	0.0283342	-0.0502837	-0.0243538	-0.361087
GO:0050808	synapse organization	346	23613	ZMYND8	-0.00865892	0.159484	0.162388	0.531641
GO:0050808	synapse organization	346	23657	SLC7A11	0.132219	-0.0676885	-0.33966	-0.232211
GO:0050808	synapse organization	346	23768	FLRT2	0.0863588	0.0420895	0.442103	0.640553
GO:0050808	synapse organization	346	23769	FLRT1	0.161323	0.0624221	-0.0720511	-0.426912
GO:0050808	synapse organization	346	25	ABL1	-0.0524447	-0.125196	0.36959	-0.317684
GO:0050808	synapse organization	346	2534	FYN	0.0204988	-0.0625845	-0.0655055	-0.296942
GO:0050808	synapse organization	346	25791	NGEF	0.0660111	0.00432568	0.196929	-0.379671
GO:0050808	synapse organization	346	2596	GAP43	0.0229582	-0.082834	0.0674924	-0.226601
GO:0050808	synapse organization	346	25978	CHMP2B	0.00312809	-0.0701856	-0.230819	-0.259103
GO:0050808	synapse organization	346	26037	SIPA1L1	0.0251381	0.064107	0.148941	0.160393
GO:0050808	synapse organization	346	26045	LRRTM2	0.156265	0.0309863	0.400346	0.2822
GO:0050808	synapse organization	346	26050	SLITRK5	0.0699439	-0.119801	0.115291	-0.489458
GO:0050808	synapse organization	346	26059	ERC2	0.0378809	-0.0655388	0.156196	-0.189598
GO:0050808	synapse organization	346	26280	IL1RAPL2	-0.00769934	-0.0117606	-0.146099	1.15394e-06
GO:0050808	synapse organization	346	266727	MDGA1	-0.0131659	-0.0845567	0.0899108	-0.104389
GO:0050808	synapse organization	346	266743	NPAS4	-0.0034001	-0.06637	0.104751	0.307274
GO:0050808	synapse organization	346	2668	GDNF	0.0293391	0.039717	-0.175879	0.145402
GO:0050808	synapse organization	346	266977	GPR110	0.0238007	0.0488103	-0.427088	0.107053
GO:0050808	synapse organization	346	2693	GHSR	-0.0219533	0.134999	-0.0164775	0.529092
GO:0050808	synapse organization	346	27020	NPTN	0.0497586	-0.0247376	-0.247153	0.0230271
GO:0050808	synapse organization	346	27253	PCDH17	0.0691618	-0.0433928	-0.404017	-0.127339
GO:0050808	synapse organization	346	27286	SRPX2	-0.0214206	0.0684591	0.0293474	0.431577
GO:0050808	synapse organization	346	2743	GLRB	0.163333	0.0231811	0.302499	0.0818619
GO:0050808	synapse organization	346	27445	PCLO	0.198687	0.0663322	-0.0851858	-0.222495
GO:0050808	synapse organization	346	2823	GPM6A	0.0611074	0.0628339	2.87541e-05	0.0276078
GO:0050808	synapse organization	346	288	ANK3	-0.00423124	-0.0322178	-0.22194	-0.208744
GO:0050808	synapse organization	346	2895	GRID2	0.0432191	0.0825318	0.299428	0.388368
GO:0050808	synapse organization	346	28988	DBNL	0.0217871	0.0343146	-0.0570382	-0.12089
GO:0050808	synapse organization	346	2902	GRIN1	0.0212431	-0.144009	0.0732008	-0.403671
GO:0050808	synapse organization	346	2904	GRIN2B	0.0239594	-0.0191501	0.553865	0.427668
GO:0050808	synapse organization	346	2915	GRM5	0.0656068	-0.0374162	0.280174	-0.0109418
GO:0050808	synapse organization	346	29882	ANAPC2	0.0528489	0.280814	0.227433	1.1398
GO:0050808	synapse organization	346	29904	EEF2K	0.172147	0.137723	0.0358973	0.311921
GO:0050808	synapse organization	346	3084	NRG1	0.102638	-0.0124066	0.128077	0.193926
GO:0050808	synapse organization	346	3312	HSPA8	0.0169892	0.0641221	-0.112678	-0.0061895
GO:0050808	synapse organization	346	3371	TNC	-0.0129242	0.0307407	0.224517	-0.21369
GO:0050808	synapse organization	346	347731	LRRTM3	0.104051	0.0769141	0.32509	0.204199
GO:0050808	synapse organization	346	348	APOE	0.014628	-0.00169249	0.0750761	-0.0461225
GO:0050808	synapse organization	346	3480	IGF1R	-0.00982629	0.00647908	0.462081	-0.0554174
GO:0050808	synapse organization	346	351	APP	-0.0231169	0.0640466	-0.312282	0.143388
GO:0050808	synapse organization	346	3556	IL1RAP	0.0902802	-0.0956637	0.159815	-0.347886
GO:0050808	synapse organization	346	3586	IL10	-0.014186	-0.0349493	-0.378153	-0.0723774
GO:0050808	synapse organization	346	3587	IL10RA	-0.059498	-0.100877	0.346226	-0.0136803
GO:0050808	synapse organization	346	3643	INSR	0.127421	0.0438953	0.119087	0.00350994
GO:0050808	synapse organization	346	3675	ITGA3	-0.00970162	-0.0906958	0.0491476	-0.296852
GO:0050808	synapse organization	346	3706	ITPKA	0.116238	0.0048697	-0.221334	0.0932723
GO:0050808	synapse organization	346	375	ARF1	0.133091	-0.0192672	0.0670923	-0.194216
GO:0050808	synapse organization	346	375323	LHFPL4	0.213817	0.14866	0.623348	0.099403
GO:0050808	synapse organization	346	375790	AGRN	0.148139	0.0956902	0.0705532	0.647691
GO:0050808	synapse organization	346	378	ARF4	-0.0515644	-0.107137	-0.300502	-0.239198
GO:0050808	synapse organization	346	382	ARF6	-0.0805597	-0.0464303	-0.182385	-0.0158411
GO:0050808	synapse organization	346	386724	AMIGO3	0.041043	0.049445	0.142639	0.38611
GO:0050808	synapse organization	346	387	RHOA	-0.0598191	0.0402081	0.226122	0.147697
GO:0050808	synapse organization	346	388336	SHISA6	-0.0488103	0.0555048	-0.283933	0.214087
GO:0050808	synapse organization	346	3897	L1CAM	0.118505	0.145819	0.0373495	0.320416
GO:0050808	synapse organization	346	3913	LAMB2	0.0418855	-0.0231622	0.0135618	-0.460121
GO:0050808	synapse organization	346	392617	ELFN1	-0.0562339	-0.0865855	0.0328571	0.0681646
GO:0050808	synapse organization	346	40	ACCN1	0.17138	0.149963	0.257844	0.0148187
GO:0050808	synapse organization	346	4009	LMX1A	0.128331	0.000328676	0.550633	0.0550964
GO:0050808	synapse organization	346	4038	LRP4	0.0493204	0.00309031	0.0916235	0.133114
GO:0050808	synapse organization	346	4076	CAPRIN1	0.158819	-0.0647304	-0.13155	-0.126957
GO:0050808	synapse organization	346	4137	MAPT	0.0811113	0.0658675	0.542911	0.132912
GO:0050808	synapse organization	346	4204	MECP2	0.130791	0.0144844	0.251096	0.0716969
GO:0050808	synapse organization	346	4208	MEF2C	0.144089	0.018965	0.0357075	0.31212
GO:0050808	synapse organization	346	43	ACHE	-0.0558108	-0.119506	-0.412162	-0.3437
GO:0050808	synapse organization	346	440279	UNC13C	-0.0578697	-0.0877453	-0.0499693	0.109057
GO:0050808	synapse organization	346	4628	MYH10	0.223761	-0.0215151	0.849744	-0.0982517
GO:0050808	synapse organization	346	4644	MYO5A	0.242057	0.0599438	0.26039	0.693811
GO:0050808	synapse organization	346	4734	NEDD4	-0.146522	-0.193889	-0.551882	-0.472022
GO:0050808	synapse organization	346	4744	NEFH	-0.0156367	-0.115173	0.00048396	-0.250924
GO:0050808	synapse organization	346	4747	NEFL	0.0475372	0.0358748	-0.417485	0.209262
GO:0050808	synapse organization	346	4761	NEUROD2	0.139211	0.062509	0.200835	0.00844915
GO:0050808	synapse organization	346	4774	NFIA	0.182744	-0.0285873	0.667192	-0.00597354
GO:0050808	synapse organization	346	4776	NFATC4	0.0683458	0.114629	-0.367218	0.225394
GO:0050808	synapse organization	346	4897	NRCAM	0.0564606	-0.0412054	-0.503433	-0.0360421
GO:0050808	synapse organization	346	4898	NRD1	0.0992225	0.0193315	0.0621869	-0.0712108
GO:0050808	synapse organization	346	4914	NTRK1	0.115464	0.0447604	0.80033	0.330125
GO:0050808	synapse organization	346	4915	NTRK2	0.0428413	-0.0246054	0.107856	-0.229413
GO:0050808	synapse organization	346	4916	NTRK3	0.00094825	0.0139933	-0.1025	-0.255574
GO:0050808	synapse organization	346	4976	OPA1	0.0708052	0.109321	-0.350453	0.0193432
GO:0050808	synapse organization	346	4983	OPHN1	-0.0159994	-0.0421688	-0.294568	-0.275384
GO:0050808	synapse organization	346	5020	OXT	0.0646284	0.112676	0.0873229	0.320186
GO:0050808	synapse organization	346	5021	OXTR	-0.0369667	0.0218891	-0.130767	-0.189015
GO:0050808	synapse organization	346	5048	PAFAH1B1	0.0506048	-0.140458	0.529363	-0.415248
GO:0050808	synapse organization	346	5063	PAK3	0.0915572	-0.0484854	0.0382231	0.281412
GO:0050808	synapse organization	346	5064	PALM	0.193609	0.00813002	0.0329131	-0.312082
GO:0050808	synapse organization	346	50944	SHANK1	-0.0304725	-0.14996	-0.259964	-0.373624
GO:0050808	synapse organization	346	5098	PCDHGC3	-0.0482701	-0.00538727	-0.194064	-0.566482
GO:0050808	synapse organization	346	5100	PCDH8	0.0889958	-0.0564681	-0.193361	-0.654527
GO:0050808	synapse organization	346	51104	FAM108B1	-0.0178052	-0.0378582	0.0253141	-0.491929
GO:0050808	synapse organization	346	51738	GHRL	-0.0411526	0.0243636	-0.348709	-0.150794
GO:0050808	synapse organization	346	51804	SIX4	0.0401212	0.0113374	0.0939794	0.269503
GO:0050808	synapse organization	346	5216	PFN1	0.0359277	-0.0611263	0.120955	-0.55801
GO:0050808	synapse organization	346	5217	PFN2	0.0245223	0.00243296	0.243525	-0.359756
GO:0050808	synapse organization	346	5300	PIN1	0.165853	0.0919198	1.22037	0.529483
GO:0050808	synapse organization	346	54413	NLGN3	0.061334	0.163488	0.765733	0.52817
GO:0050808	synapse organization	346	54434	SSH1	-0.0663926	0.0893547	-0.282176	0.183971
GO:0050808	synapse organization	346	54549	SDK2	0.0453158	0.231248	0.185348	0.594648
GO:0050808	synapse organization	346	54583	EGLN1	0.0429584	0.0455802	0.48139	0.423883
GO:0050808	synapse organization	346	54674	LRRN3	0.271683	0.133783	0.274618	0.208973
GO:0050808	synapse organization	346	55607	PPP1R9A	0.0761547	0.0672842	-0.159611	0.532141
GO:0050808	synapse organization	346	55619	DOCK10	0.119321	-0.0279639	0.309462	0.0956914
GO:0050808	synapse organization	346	55638	SYBU	0.197433	0.0895058	0.144816	0.727827
GO:0050808	synapse organization	346	55737	VPS35	-0.00913872	-0.112521	-0.140939	-0.204453
GO:0050808	synapse organization	346	55752	Septin 11	0.0967102	0.0380962	-0.0252004	0.424239
GO:0050808	synapse organization	346	55906	ZC4H2	0.0322859	-0.00605218	0.455692	-0.249766
GO:0050808	synapse organization	346	56097	PCDHGC5	0.0884442	-0.018455	0.365599	-0.273817
GO:0050808	synapse organization	346	56098	PCDHGC4	-0.0808771	-0.0803859	0.251449	-0.294328
GO:0050808	synapse organization	346	56122	PCDHB14	0.0126257	-0.0483532	-0.143724	-0.149367
GO:0050808	synapse organization	346	56123	PCDHB13	-0.0125917	0.0646964	0.100455	0.463212
GO:0050808	synapse organization	346	56125	PCDHB11	0.0491957	-0.102014	-0.0481416	0.000709974
GO:0050808	synapse organization	346	56126	PCDHB10	-0.00560261	-0.0539709	0.0987755	-0.112282
GO:0050808	synapse organization	346	56127	PCDHB9	0.0524144	-0.0208237	-0.366014	-0.298883
GO:0050808	synapse organization	346	56130	PCDHB6	0.0273557	-0.0434911	-0.0433134	0.10151
GO:0050808	synapse organization	346	56131	PCDHB4	-0.0498039	-0.0355764	-0.277589	-0.309399
GO:0050808	synapse organization	346	56132	PCDHB3	0.126057	0.00854937	0.421364	-0.0295984
GO:0050808	synapse organization	346	5621	PRNP	-0.0652442	0.0350362	-0.23647	0.124791
GO:0050808	synapse organization	346	5641	LGMN	0.136979	0.0368647	0.0849225	0.421842
GO:0050808	synapse organization	346	5649	RELN	0.051538	0.0402874	-0.178187	0.302715
GO:0050808	synapse organization	346	5663	PSEN1	0.124999	-0.0554745	0.519609	-0.112336
GO:0050808	synapse organization	346	56850	GRIPAP1	0.0353384	0.0365246	0.164027	-0.192595
GO:0050808	synapse organization	346	5728	PTEN	-0.0156065	-0.0386592	-0.161316	-0.168541
GO:0050808	synapse organization	346	57408	LRTM1	-0.0752329	-0.126907	-0.0874821	-0.328673
GO:0050808	synapse organization	346	57463	AMIGO1	-0.00521349	-0.0277788	-0.141532	-0.0518678
GO:0050808	synapse organization	346	5747	PTK2	-0.132646	-0.145128	0.131568	-0.481668
GO:0050808	synapse organization	346	57497	LRFN2	0.0634723	0.0316965	-0.100957	0.0225626
GO:0050808	synapse organization	346	575	BAI1	-0.00457125	-0.147674	-0.0930966	-0.255658
GO:0050808	synapse organization	346	57502	NLGN4X	0.0147602	0.108112	0.479949	0.072384
GO:0050808	synapse organization	346	57549	IGSF9	0.0131471	0.0687463	-0.370466	-0.285414
GO:0050808	synapse organization	346	57555	NLGN2	0.0498417	0.235593	-0.244003	0.227439
GO:0050808	synapse organization	346	576	BAI2	0.0989732	-0.0657051	0.428023	0.0602486
GO:0050808	synapse organization	346	57622	LRFN1	0.264959	0.128237	0.407688	-0.0512324
GO:0050808	synapse organization	346	57633	LRRN1	0.0199699	-0.000513793	-0.158689	-0.423961
GO:0050808	synapse organization	346	5764	PTN	0.0304498	0.20245	0.256389	0.701878
GO:0050808	synapse organization	346	57679	ALS2	0.0654142	0.0610318	-0.0716262	0.282858
GO:0050808	synapse organization	346	57689	LRRC4C	-0.0583948	-0.116816	-0.416989	-0.226102
GO:0050808	synapse organization	346	577	BAI3	0.103635	0.118611	-0.0109862	0.478012
GO:0050808	synapse organization	346	57717	PCDHB16	-0.160772	-0.074228	-0.265437	-0.113248
GO:0050808	synapse organization	346	5789	PTPRD	0.078463	0.041791	0.188891	0.266038
GO:0050808	synapse organization	346	5792	PTPRF	-0.0933706	0.11931	-0.112514	0.0602734
GO:0050808	synapse organization	346	5800	PTPRO	0.14288	0.00862492	-0.00523828	0.198819
GO:0050808	synapse organization	346	5802	PTPRS	-0.0676507	0.0399436	0.0166113	0.0434224
GO:0050808	synapse organization	346	5818	PVRL1	0.0600798	-0.0445073	-0.21106	-0.582093
GO:0050808	synapse organization	346	58512	DLGAP3	0.0190481	-0.0233474	0.30811	-0.209231
GO:0050808	synapse organization	346	5864	RAB3A	0.0414019	0.0548134	0.00582339	0.112343
GO:0050808	synapse organization	346	5913	RAPSN	0.106627	0.180598	0.0315363	0.430185
GO:0050808	synapse organization	346	60	ACTB	-0.066608	-0.202688	0.0604685	-0.312465
GO:0050808	synapse organization	346	6092	ROBO2	0.0536196	-0.0023234	-0.0719686	0.271363
GO:0050808	synapse organization	346	6259	RYK	-0.0938692	0.156072	0.254969	0.565655
GO:0050808	synapse organization	346	627	BDNF	0.114595	0.0665362	0.0855236	0.371898
GO:0050808	synapse organization	346	6376	CX3CL1	0.121335	-0.0442013	0.120148	-0.39849
GO:0050808	synapse organization	346	63827	BCAN	0.121399	0.000188895	-0.0561234	-0.115623
GO:0050808	synapse organization	346	6405	SEMA3F	-0.0313754	0.011821	-0.0317618	0.40289
GO:0050808	synapse organization	346	64084	CLSTN2	0.0927812	-0.0384476	0.285565	-0.0530737
GO:0050808	synapse organization	346	64101	LRRC4	0.00166605	-0.036094	-0.0280049	0.0960177
GO:0050808	synapse organization	346	64284	RAB17	-0.007382	0.0054515	0.110495	0.0308999
GO:0050808	synapse organization	346	6495	SIX1	0.0579642	0.0220629	-0.127846	-0.200977
GO:0050808	synapse organization	346	6585	SLIT1	0.206076	0.0472387	0.487899	-0.0250147
GO:0050808	synapse organization	346	65981	CAPRIN2	0.151414	0.0897249	0.322213	-0.0904071
GO:0050808	synapse organization	346	66000	TMEM108	0.18438	-0.0447642	0.211762	-0.293752
GO:0050808	synapse organization	346	6620	SNCB	0.0839598	0.0162449	0.0337202	0.17827
GO:0050808	synapse organization	346	6622	SNCA	0.000868915	0.14965	0.115829	0.859008
GO:0050808	synapse organization	346	6623	SNCG	0.0585422	-0.0832723	0.453088	-0.197013
GO:0050808	synapse organization	346	6712	SPTBN2	0.00799402	-0.0729586	0.014031	-0.112561
GO:0050808	synapse organization	346	6780	STAU1	0.070197	0.0540729	-0.0409537	0.187268
GO:0050808	synapse organization	346	6792	CDKL5	0.0295809	0.0928681	-0.296326	0.346244
GO:0050808	synapse organization	346	6853	SYN1	0.0578697	-0.0845681	0.27202	-0.478614
GO:0050808	synapse organization	346	6900	CNTN2	0.0407483	-0.0425315	-0.0641818	0.0949595
GO:0050808	synapse organization	346	7074	TIAM1	0.242042	-0.041485	0.0892837	-0.487297
GO:0050808	synapse organization	346	7097	TLR2	0.112872	0.0263168	0.308763	0.294729
GO:0050808	synapse organization	346	7143	TNR	0.0741071	-0.0560374	0.220855	-0.106391
GO:0050808	synapse organization	346	7162	TPBG	0.08212	-0.0712321	-0.260368	0.0106266
GO:0050808	synapse organization	346	729956	SHISA7	0.0447491	0.00344166	0.265243	0.0781056
GO:0050808	synapse organization	346	7336	UBE2V2	0.0656106	0.228585	-0.399564	0.792281
GO:0050808	synapse organization	346	7402	UTRN	0.113034	0.01371	-0.289536	-0.0404703
GO:0050808	synapse organization	346	7476	WNT7A	0.0353875	-0.0558183	-0.0853012	-0.234802
GO:0050808	synapse organization	346	7477	WNT7B	-0.00487348	-0.117515	-0.400208	-0.338997
GO:0050808	synapse organization	346	7534	YWHAZ	0.0575562	0.0658524	0.192998	0.275096
GO:0050808	synapse organization	346	7804	LRP8	0.0815231	-0.0361204	0.237428	0.0421808
GO:0050808	synapse organization	346	782	CACNB1	0.146261	-0.086865	-0.0703493	-0.0319586
GO:0050808	synapse organization	346	783	CACNB2	0.0436913	-0.122132	0.383871	-0.241168
GO:0050808	synapse organization	346	784	CACNB3	0.226375	0.138388	0.660229	0.0201049
GO:0050808	synapse organization	346	7846	TUBA1A	0.0457087	0.0535327	0.394852	-0.0666017
GO:0050808	synapse organization	346	785	CACNB4	-0.0360524	-0.0821502	-0.183416	-0.221257
GO:0050808	synapse organization	346	7855	FZD5	0.178441	0.058138	0.239346	0.458288
GO:0050808	synapse organization	346	78999	LRFN4	0.0884026	0.0141973	0.0384874	-0.149712
GO:0050808	synapse organization	346	79012	CAMKV	0.180579	0.054685	1.12038	0.514125
GO:0050808	synapse organization	346	79414	LRFN3	0.0483192	0.142438	-0.0111528	-0.118149
GO:0050808	synapse organization	346	79953	SYNDIG1	0.156764	0.0576884	0.764266	0.298277
GO:0050808	synapse organization	346	80725	SRCIN1	0.0662151	0.000105781	-0.278167	0.233304
GO:0050808	synapse organization	346	80728	ARHGAP39	-0.0315718	0.00930117	0.0461761	0.133797
GO:0050808	synapse organization	346	80823	BHLHB9	0.137255	0.119585	0.0874814	-0.0292016
GO:0050808	synapse organization	346	816	CAMK2B	0.14566	-0.0245185	0.440593	0.0572217
GO:0050808	synapse organization	346	81926	FAM108A1	0.0795813	-0.0645566	0.655301	-0.0770279
GO:0050808	synapse organization	346	8292	COLQ	-0.0621236	0.0109899	-0.428826	-0.118517
GO:0050808	synapse organization	346	831	CAST	0.0613378	0.0280357	0.653606	-0.0183052
GO:0050808	synapse organization	346	8321	FZD1	0.0297924	0.197062	0.108372	0.605199
GO:0050808	synapse organization	346	83992	CTTNBP2	-0.0576279	0.0329168	-0.223951	0.162462
GO:0050808	synapse organization	346	8404	SPARCL1	0.124772	0.242333	0.347456	0.416722
GO:0050808	synapse organization	346	84189	SLITRK6	0.0156518	-0.0373369	0.07937	-0.245321
GO:0050808	synapse organization	346	8443	GNPAT	0.027299	0.0548739	0.153842	0.33584
GO:0050808	synapse organization	346	84628	NTNG2	0.0953691	-0.0204195	0.37065	0.0816198
GO:0050808	synapse organization	346	84631	SLITRK2	-0.0914098	-0.0421348	0.307105	-0.402213
GO:0050808	synapse organization	346	84694	GJA10	0.0245978	0.000381567	0.0289944	-0.0887133
GO:0050808	synapse organization	346	84966	IGSF21	-0.00255385	-0.0384627	0.560839	-0.356928
GO:0050808	synapse organization	346	8499	PPFIA2	0.0499853	0.146238	-0.296172	0.150021
GO:0050808	synapse organization	346	85358	SHANK3	-0.0920181	-0.104104	-0.211688	-0.0926953
GO:0050808	synapse organization	346	8536	CAMK1	0.140352	0.0609638	0.618557	0.0818448
GO:0050808	synapse organization	346	85445	CNTNAP4	0.0745869	0.0762869	-0.247672	-0.0855155
GO:0050808	synapse organization	346	85461	TANC1	0.240104	-0.0467854	0.385524	0.0150929
GO:0050808	synapse organization	346	869	CBLN1	0.0670273	0.111746	0.316055	0.362232
GO:0050808	synapse organization	346	87	ACTN1	0.0357351	0.0118701	0.194462	0.0257183
GO:0050808	synapse organization	346	8828	NRP2	0.0906165	0.155336	1.01526	0.0640036
GO:0050808	synapse organization	346	8829	NRP1	-0.0562263	-0.132532	-0.154822	-0.419532
GO:0050808	synapse organization	346	8831	SYNGAP1	0.17886	0.00729888	-0.0690959	-0.284145
GO:0050808	synapse organization	346	8851	CDK5R1	0.0716364	0.0997401	0.143382	0.0126424
GO:0050808	synapse organization	346	8898	MTMR2	0.00710243	0.0315152	-0.133666	0.227991
GO:0050808	synapse organization	346	8927	BSN	0.0982629	-0.0663851	0.53118	-0.501071
GO:0050808	synapse organization	346	8936	WASF1	0.0458523	0.0825922	-0.336848	0.36872
GO:0050808	synapse organization	346	8976	WASL	0.039615	-0.0131282	0.0437636	0.0177036
GO:0050808	synapse organization	346	89780	WNT3A	-0.0444733	-0.00435213	-0.284642	-0.159638
GO:0050808	synapse organization	346	8997	KALRN	0.263829	0.0084247	-0.121661	-0.0809782
GO:0050808	synapse organization	346	9093	DNAJA3	-0.0338083	-0.0357993	-0.114207	-0.102393
GO:0050808	synapse organization	346	9118	INA	0.112339	0.185721	0.44337	0.814603
GO:0050808	synapse organization	346	91752	ZNF804A	0.142959	0.0356104	0.0389688	-0.40568
GO:0050808	synapse organization	346	9231	DLG5	0.012535	-0.127504	0.215137	-0.19116
GO:0050808	synapse organization	346	9254	CACNA2D2	0.137285	-0.0780965	-0.617685	-0.207013
GO:0050808	synapse organization	346	92737	DNER	0.0904351	-0.0639408	0.483969	-0.0484176
GO:0050808	synapse organization	346	9378	NRXN1	0.0894756	0.00397056	0.216666	0.0523442
GO:0050808	synapse organization	346	9379	NRXN2	0.104659	-0.0856977	-0.540099	-0.262139
GO:0050808	synapse organization	346	94030	LRRC4B	0.121999	0.0807184	0.447775	0.0981541
GO:0050808	synapse organization	346	9419	CRIPT	0.084825	0.144735	0.0836743	0.341533
GO:0050808	synapse organization	346	9423	NTN1	0.0182812	-0.000128448	-0.0354116	0.0398362
GO:0050808	synapse organization	346	9456	HOMER1	0.140602	-0.110681	-0.117264	-0.527569
GO:0050808	synapse organization	346	9463	PICK1	-0.0153382	0.0948137	0.0962822	-0.20645
GO:0050808	synapse organization	346	9499	MYOT	-0.0615003	0.107285	-0.207358	0.0410023
GO:0050808	synapse organization	346	9722	NOS1AP	0.0590711	-0.0689012	0.108715	-0.338238
GO:0050808	synapse organization	346	9723	SEMA3E	0.100594	0.0907714	0.250999	0.0123279
GO:0050808	synapse organization	346	9746	CLSTN3	0.0417532	-0.0657957	0.296095	0.00962887
GO:0050808	synapse organization	346	9758	FRMPD4	-0.0109105	0.201992	-0.0627406	0.881916
GO:0050808	synapse organization	346	9762	ProSAPiP1	0.10906	-0.0329394	0.133128	-0.384931
GO:0050808	synapse organization	346	9806	SPOCK2	0.0316663	0.0713039	-0.291157	0.156885
GO:0050808	synapse organization	346	9863	MAGI2	-0.0346735	0.0778925	0.107549	0.0232904
GO:0050808	synapse organization	346	991	CDC20	0.0228638	-0.0107368	0.2229	-0.0322292
GO:0050808	synapse organization	346	9912	ARHGAP44	0.0987163	-0.0977076	-0.0105913	-0.294538
GO:0050808	synapse organization	346	998	CDC42	0.0950479	0.181395	0.341854	0.587074
GO:0050808	synapse organization	346	999	CDH1	-0.00122781	-0.0630077	-0.145524	-0.501678
GO:0050810	regulation of steroid biosynthetic process	70	10613	ERLIN1	-0.0650893	-0.0744962	0.512578	0.182809
GO:0050810	regulation of steroid biosynthetic process	70	10654	PMVK	-0.0972165	-0.0633703	-0.0771752	-0.0526348
GO:0050810	regulation of steroid biosynthetic process	70	10891	PPARGC1A	-0.010801	-0.0454971	-0.0376137	-0.338971
GO:0050810	regulation of steroid biosynthetic process	70	11160	ERLIN2	0.0543487	-0.0759658	0.17045	-0.29986
GO:0050810	regulation of steroid biosynthetic process	70	11218	DDX20	0.119548	0.0174841	0.535228	0.121062
GO:0050810	regulation of steroid biosynthetic process	70	1594	CYP27B1	-0.0666647	-0.0184323	-0.101873	-0.387546
GO:0050810	regulation of steroid biosynthetic process	70	1595	CYP51A1	-0.015784	-0.0942584	0.452678	0.0629544
GO:0050810	regulation of steroid biosynthetic process	70	1609	DGKQ	0.102403	0.0668007	0.153231	0.225864
GO:0050810	regulation of steroid biosynthetic process	70	1958	EGR1	-0.00960717	-0.0287497	0.06178	-0.184378
GO:0050810	regulation of steroid biosynthetic process	70	2194	FASN	0.0208048	0.0619234	-0.00618412	0.00972251
GO:0050810	regulation of steroid biosynthetic process	70	2222	FDFT1	-0.110545	-0.0341672	-0.249269	0.137105
GO:0050810	regulation of steroid biosynthetic process	70	2224	FDPS	-0.0446244	-0.0475145	-0.25609	-0.00882313
GO:0050810	regulation of steroid biosynthetic process	70	2246	FGF1	0.0282662	0.0546283	-0.241011	-0.0520337
GO:0050810	regulation of steroid biosynthetic process	70	2264	FGFR4	-0.0796417	-0.0355424	-0.365393	0.160861
GO:0050810	regulation of steroid biosynthetic process	70	22937	SCAP	-0.0250436	-0.0850781	-0.442585	-0.250185
GO:0050810	regulation of steroid biosynthetic process	70	23411	SIRT1	0.0638426	0.0471103	0.736798	0.0507397
GO:0050810	regulation of steroid biosynthetic process	70	2488	FSHB	-0.0305934	0.0168267	-0.163695	0.116804
GO:0050810	regulation of steroid biosynthetic process	70	2672	GFI1	0.0661546	0.0070231	0.0740301	-0.216487
GO:0050810	regulation of steroid biosynthetic process	70	27120	DKKL1	-0.0616212	-0.0406577	0.281361	0.08073
GO:0050810	regulation of steroid biosynthetic process	70	27122	DKK3	-0.00112203	-0.019951	0.068693	-0.290056
GO:0050810	regulation of steroid biosynthetic process	70	3156	HMGCR	0.0653348	-0.0954371	-0.306198	-0.0918941
GO:0050810	regulation of steroid biosynthetic process	70	3157	HMGCS1	0.136204	-0.059702	-0.325235	-0.24499
GO:0050810	regulation of steroid biosynthetic process	70	32	ACACB	0.110707	0.0406161	0.0976442	0.122222
GO:0050810	regulation of steroid biosynthetic process	70	338	APOB	0.0603367	0.0902765	-0.286903	0.21014
GO:0050810	regulation of steroid biosynthetic process	70	340895	C10orf112	-0.031228	-0.263999	0.0141957	-0.682032
GO:0050810	regulation of steroid biosynthetic process	70	348	APOE	0.014628	-0.00169249	0.0750761	-0.0461225
GO:0050810	regulation of steroid biosynthetic process	70	3490	IGFBP7	-0.0427128	-0.0887804	0.117342	-0.224522
GO:0050810	regulation of steroid biosynthetic process	70	3553	IL1B	-0.116011	0.0771181	0.0635319	-0.131799
GO:0050810	regulation of steroid biosynthetic process	70	3638	INSIG1	-0.227565	-0.0663738	-0.390785	-0.270082
GO:0050810	regulation of steroid biosynthetic process	70	3837	KPNB1	0.0789655	0.0533476	0.0599392	0.0109411
GO:0050810	regulation of steroid biosynthetic process	70	3952	LEP	0.0170421	-0.0129657	-0.412463	-0.0915859
GO:0050810	regulation of steroid biosynthetic process	70	4047	LSS	0.112324	-0.0540843	0.201367	-0.107795
GO:0050810	regulation of steroid biosynthetic process	70	4597	MVD	0.122536	-0.00377033	0.256249	-0.191331
GO:0050810	regulation of steroid biosynthetic process	70	4598	MVK	-0.0123235	0.103337	-0.142901	0.220974
GO:0050810	regulation of steroid biosynthetic process	70	476	ATP1A1	0.0489992	0.149321	0.0526303	0.099196
GO:0050810	regulation of steroid biosynthetic process	70	4790	NFKB1	0.0456218	0.0501364	-0.213898	-0.123636
GO:0050810	regulation of steroid biosynthetic process	70	4800	NFYA	0.110715	0.166885	0.0848222	0.483969
GO:0050810	regulation of steroid biosynthetic process	70	4801	NFYB	0.0652857	0.0229847	0.619207	0.251691
GO:0050810	regulation of steroid biosynthetic process	70	4802	NFYC	0.0284928	0.0568384	-0.330284	-0.0220049
GO:0050810	regulation of steroid biosynthetic process	70	51141	INSIG2	-0.0578131	-0.0090896	-0.258697	0.0110561
GO:0050810	regulation of steroid biosynthetic process	70	51360	MBTPS2	-0.0623692	-0.0599627	0.0812568	0.0821974
GO:0050810	regulation of steroid biosynthetic process	70	54361	WNT4	0.0717384	-0.0190783	0.261162	-0.0284328
GO:0050810	regulation of steroid biosynthetic process	70	5447	POR	-0.113087	0.00263319	-0.0479938	0.281462
GO:0050810	regulation of steroid biosynthetic process	70	5562	PRKAA1	-0.157818	0.0122366	-0.296488	0.427097
GO:0050810	regulation of steroid biosynthetic process	70	5629	PROX1	0.236927	0.0201475	0.383931	-0.0505478
GO:0050810	regulation of steroid biosynthetic process	70	57678	GPAM	0.0115226	-0.0690447	0.267204	0.105187
GO:0050810	regulation of steroid biosynthetic process	70	5901	RAN	-0.012297	0.110182	-0.376811	0.231932
GO:0050810	regulation of steroid biosynthetic process	70	5978	REST	-0.05943	-0.00288253	0.47005	0.202153
GO:0050810	regulation of steroid biosynthetic process	70	6309	SC5DL	0.122577	-0.118082	-0.120151	-0.392475
GO:0050810	regulation of steroid biosynthetic process	70	6319	SCD	-0.0281491	0.148275	-0.321587	0.230044
GO:0050810	regulation of steroid biosynthetic process	70	654	BMP6	0.170829	0.158116	0.376248	0.917753
GO:0050810	regulation of steroid biosynthetic process	70	6591	SNAI2	-0.0289462	-0.134644	-0.124717	-0.393713
GO:0050810	regulation of steroid biosynthetic process	70	6615	SNAI1	0.0306765	0.0676053	0.221574	0.433526
GO:0050810	regulation of steroid biosynthetic process	70	6647	SOD1	-0.101081	-0.0736046	-0.0170601	-0.221518
GO:0050810	regulation of steroid biosynthetic process	70	6667	SP1	0.144965	-0.101074	0.248888	-0.15292
GO:0050810	regulation of steroid biosynthetic process	70	6713	SQLE	0.0106083	0.111051	-0.132777	-0.0704784
GO:0050810	regulation of steroid biosynthetic process	70	6720	SREBF1	0.0593544	-0.0299927	0.0302189	-0.244611
GO:0050810	regulation of steroid biosynthetic process	70	6721	SREBF2	-0.024919	-0.0245978	-0.235264	0.162051
GO:0050810	regulation of steroid biosynthetic process	70	6770	STAR	0.117817	0.00348699	0.0565446	-0.0937027
GO:0050810	regulation of steroid biosynthetic process	70	706	TSPO	0.10308	0.0727999	0.128916	0.4441
GO:0050810	regulation of steroid biosynthetic process	70	7108	TM7SF2	-0.0342881	-0.00298453	-0.489192	-0.174607
GO:0050810	regulation of steroid biosynthetic process	70	7421	VDR	-0.065588	-0.0148547	-0.0750825	-0.260521
GO:0050810	regulation of steroid biosynthetic process	70	7536	SF1	-0.134757	-0.131429	-0.198621	-0.0234119
GO:0050810	regulation of steroid biosynthetic process	70	79071	ELOVL6	0.0410392	-0.0684138	0.318591	0.117762
GO:0050810	regulation of steroid biosynthetic process	70	8644	AKR1C3	0.0115301	-0.0192597	0.0687989	-0.235263
GO:0050810	regulation of steroid biosynthetic process	70	8720	MBTPS1	0.0558259	-0.120643	-0.474035	-0.440118
GO:0050810	regulation of steroid biosynthetic process	70	9453	GGPS1	0.0965251	0.142358	0.324164	0.0430219
GO:0050810	regulation of steroid biosynthetic process	70	9619	ABCG1	-0.0110919	0.172514	0.409183	1.06694
GO:0050810	regulation of steroid biosynthetic process	70	9965	FGF19	-0.0442051	-0.152374	-0.155608	-0.295661
GO:0050810	regulation of steroid biosynthetic process	70	9971	NR1H4	-0.0358408	-0.121845	-0.312625	-0.291613
GO:0050817	coagulation	283	10019	SH2B3	0.0855352	0.0334419	0.26212	0.331244
GO:0050817	coagulation	283	10077	TSPAN32	0.176767	0.267324	0.574059	0.759316
GO:0050817	coagulation	283	10398	MYL9	-0.0117039	0.0672956	-0.197339	-0.0786395
GO:0050817	coagulation	283	10451	VAV3	-0.00236874	-0.0331472	-0.14683	-0.183346
GO:0050817	coagulation	283	10461	MERTK	0.0247301	0.0608845	-0.0732127	-0.0588584
GO:0050817	coagulation	283	10544	PROCR	0.161724	0.0790901	0.382856	0.147438
GO:0050817	coagulation	283	10603	SH2B2	0.00245563	0.036366	-0.07643	0.245593
GO:0050817	coagulation	283	10627	MYL12A	0.0452931	-0.0800422	-0.225198	-0.253198
GO:0050817	coagulation	283	10630	PDPN	0.0520669	0.0109445	0.27644	0.42065
GO:0050817	coagulation	283	10672	GNA13	0.0615078	0.0720141	0.439573	-0.184647
GO:0050817	coagulation	283	10938	EHD1	0.087239	-0.00803179	-0.3449	-0.0104444
GO:0050817	coagulation	283	11093	ADAMTS13	-0.0454707	-0.0739862	-0.39066	-0.128456
GO:0050817	coagulation	283	11216	AKAP10	-0.115475	0.0598833	-0.162516	0.109739
GO:0050817	coagulation	283	11234	HPS5	0.0781986	-0.109763	0.2335	-0.109991
GO:0050817	coagulation	283	11311	VPS45	0.0902462	0.151225	-0.189448	-0.101748
GO:0050817	coagulation	283	114897	C1QTNF1	0.165645	-0.00807713	0.150872	-0.170125
GO:0050817	coagulation	283	1192	CLIC1	0.0851196	0.0473219	0.390133	0.0198292
GO:0050817	coagulation	283	1277	COL1A1	-0.0123915	0.0228562	-0.219654	-0.0579252
GO:0050817	coagulation	283	1281	COL3A1	0.0468156	0.040975	-0.165448	-0.333731
GO:0050817	coagulation	283	135	ADORA2A	-0.00344921	0.0216398	0.0502912	0.0845826
GO:0050817	coagulation	283	139818	DOCK11	0.0255952	0.11266	-0.0178879	0.403963
GO:0050817	coagulation	283	140628	GATA5	-0.180247	-0.186352	-0.353667	-0.582509
GO:0050817	coagulation	283	1465	CSRP1	-0.0593771	-0.0181074	-0.104639	0.3549
GO:0050817	coagulation	283	146850	PIK3R6	0.121459	0.0859394	0.331385	0.175051
GO:0050817	coagulation	283	150	ADRA2A	0.0926263	0.00549305	-0.246555	-0.233371
GO:0050817	coagulation	283	151	ADRA2B	0.0826791	0.11124	0.0579571	0.340532
GO:0050817	coagulation	283	152	ADRA2C	0.00199095	0.0392674	0.196493	-0.0846907
GO:0050817	coagulation	283	1606	DGKA	0.0975149	0.180723	-0.00205925	0.269667
GO:0050817	coagulation	283	1607	DGKB	0.0560714	0.0927472	0.329647	0.407369
GO:0050817	coagulation	283	160851	DGKH	-0.0553536	0.0746436	-0.178264	0.0702916
GO:0050817	coagulation	283	1609	DGKQ	0.102403	0.0668007	0.153231	0.225864
GO:0050817	coagulation	283	161882	ZFPM1	0.200719	0.103514	-0.252389	0.2069
GO:0050817	coagulation	283	164656	TMPRSS6	0.0603291	0.102071	-0.0687043	0.339623
GO:0050817	coagulation	283	170692	ADAMTS18	0.00434457	0.0733137	-0.143563	0.308444
GO:0050817	coagulation	283	1793	DOCK1	0.0631323	0.0477639	-0.0378726	-0.271547
GO:0050817	coagulation	283	18	ABAT	0.0932761	0.0031432	-0.136121	-0.0773895
GO:0050817	coagulation	283	1906	EDN1	0.00107292	0.0318552	0.298718	-0.120301
GO:0050817	coagulation	283	196527	ANO6	0.0696265	0.041111	0.288775	-0.319498
GO:0050817	coagulation	283	2	A2M	0.168093	0.165094	0.0251259	0.511507
GO:0050817	coagulation	283	2039	EPB49	0.0219155	0.1405	-0.0100188	0.936671
GO:0050817	coagulation	283	2149	F2R	-0.0808129	-0.0782552	-0.516243	-0.379915
GO:0050817	coagulation	283	2150	F2RL1	-0.0448813	0.0325276	-0.527698	0.400936
GO:0050817	coagulation	283	2152	F3	-0.014696	0.0829549	-0.2488	-0.224022
GO:0050817	coagulation	283	2153	F5	0.141267	0.0439104	0.333059	-0.00379456
GO:0050817	coagulation	283	2155	F7	-0.0373331	0.0602045	-0.391845	0.243763
GO:0050817	coagulation	283	2157	F8	0.0216738	0.143469	0.807648	0.33704
GO:0050817	coagulation	283	2158	F9	-0.0338801	-0.0271177	-0.475337	0.117786
GO:0050817	coagulation	283	2159	F10	0.0910623	-0.0131508	-0.0738208	0.206948
GO:0050817	coagulation	283	2160	F11	0.0544998	0.0606956	-0.358011	0.215466
GO:0050817	coagulation	283	2161	F12	-0.0527733	-0.0502762	0.0343976	-0.327692
GO:0050817	coagulation	283	2162	F13A1	-0.0010087	0.106691	0.0645608	0.228847
GO:0050817	coagulation	283	2191	FAP	-0.0360562	0.0683911	0.130839	0.256577
GO:0050817	coagulation	283	2192	FBLN1	0.13475	0.0886633	-0.0644214	0.506924
GO:0050817	coagulation	283	2207	FCER1G	0.036468	-0.0193277	0.0317689	-0.0474439
GO:0050817	coagulation	283	221037	JMJD1C	-0.136695	-0.0445375	-0.104181	-0.317473
GO:0050817	coagulation	283	222537	HS3ST5	0.00491504	-0.0999479	0.296163	-0.183655
GO:0050817	coagulation	283	2243	FGA	0.0458825	0.0952708	0.510842	0.117458
GO:0050817	coagulation	283	2266	FGG	-0.0518591	-0.0114848	-0.556553	-0.012607
GO:0050817	coagulation	283	22875	ENPP4	0.0971749	0.0790675	0.238706	0.0733567
GO:0050817	coagulation	283	22953	P2RX2	-0.0233511	-0.00250096	-0.346573	0.0888081
GO:0050817	coagulation	283	23028	KDM1A	0.0232642	0.0463887	-0.169353	-0.0376751
GO:0050817	coagulation	283	2316	FLNA	0.0179223	-0.00105781	-0.318694	0.273515
GO:0050817	coagulation	283	23173	METAP1	0.101765	0.0751158	0.308055	0.233895
GO:0050817	coagulation	283	23186	RCOR1	-0.0523427	0.0499739	-0.0946703	0.402303
GO:0050817	coagulation	283	23414	ZFPM2	0.0705937	0.148683	0.675979	0.667788
GO:0050817	coagulation	283	23468	CBX5	-0.0323614	-0.0279299	0.0880128	0.0184465
GO:0050817	coagulation	283	23533	PIK3R5	-0.0413263	0.112615	0.221859	0.293965
GO:0050817	coagulation	283	23657	SLC7A11	0.132219	-0.0676885	-0.33966	-0.232211
GO:0050817	coagulation	283	23764	MAFF	-0.112373	0.0482814	-0.490422	0.700048
GO:0050817	coagulation	283	2534	FYN	0.0204988	-0.0625845	-0.0655055	-0.296942
GO:0050817	coagulation	283	25970	SH2B1	0.0900725	0.0102003	-0.202243	-0.476186
GO:0050817	coagulation	283	2621	GAS6	0.0998988	0.025123	-0.0659425	0.239824
GO:0050817	coagulation	283	2623	GATA1	0.0462263	0.0758223	0.125376	0.234695
GO:0050817	coagulation	283	2624	GATA2	0.0350853	0.110919	0.348639	0.452794
GO:0050817	coagulation	283	2677	GGCX	0.000630908	0.0253421	0.0547422	0.149247
GO:0050817	coagulation	283	2767	GNA11	0.0589578	0.0402308	0.266934	0.265375
GO:0050817	coagulation	283	2768	GNA12	0.169	0.152479	0.345391	0.310693
GO:0050817	coagulation	283	2769	GNA15	0.00265586	0.0357388	-0.293407	0.178134
GO:0050817	coagulation	283	2776	GNAQ	0.0234683	0.127987	0.0421422	0.287004
GO:0050817	coagulation	283	2778	GNAS	0.0773787	0.181554	0.161713	0.464056
GO:0050817	coagulation	283	2782	GNB1	0.0361129	0.182004	0.169824	0.861158
GO:0050817	coagulation	283	2812	GP1BB	0.0872882	0.0328563	-0.12761	-0.075204
GO:0050817	coagulation	283	2814	GP5	-0.102275	-0.0524749	-0.0190113	0.257858
GO:0050817	coagulation	283	2815	GP9	-0.0141935	-0.116053	-0.2977	-0.250046
GO:0050817	coagulation	283	29071	C1GALT1C1	-0.0281339	0.0442467	-0.168063	0.0567895
GO:0050817	coagulation	283	302	ANXA2	0.178687	0.0694867	0.257533	0.118319
GO:0050817	coagulation	283	3020	H3F3A	0.177856	0.101844	1.64008	0.469914
GO:0050817	coagulation	283	3021	H3F3B	0.195676	0.138448	1.05364	0.142874
GO:0050817	coagulation	283	3043	HBB	-0.0770954	-0.0680776	-0.407451	0.187679
GO:0050817	coagulation	283	3045	HBD	0.0855125	0.0617685	0.105975	0.0349887
GO:0050817	coagulation	283	3046	HBE1	0.00983763	0.0588709	-0.327263	0.0974896
GO:0050817	coagulation	283	3047	HBG1	-0.0181301	0.0672616	-0.298694	0.039079
GO:0050817	coagulation	283	3053	SERPIND1	0.0736953	0.00865892	-0.403866	0.246201
GO:0050817	coagulation	283	3065	HDAC1	0.120212	0.154652	1.18801	0.31608
GO:0050817	coagulation	283	3066	HDAC2	0.064311	0.0892678	0.494225	-0.161021
GO:0050817	coagulation	283	308	ANXA5	0.134085	0.133688	0.260914	-0.0653041
GO:0050817	coagulation	283	30845	EHD3	0.0253648	0.0530114	-0.246004	0.104612
GO:0050817	coagulation	283	30846	EHD2	0.067322	-0.0375749	-0.0595315	0.0872583
GO:0050817	coagulation	283	3170	FOXA2	-0.0156329	-0.0465436	0.188785	-0.177476
GO:0050817	coagulation	283	3172	HNF4A	0.0364793	-0.000891582	0.175754	0.417667
GO:0050817	coagulation	283	3315	HSPB1	0.0990601	-0.00529282	-0.031383	-0.0537962
GO:0050817	coagulation	283	340205	TREML1	0.0327203	-0.0207822	-0.282383	0.0377224
GO:0050817	coagulation	283	3439	IFNA1	0.0680662	0.0773221	0.446866	0.355683
GO:0050817	coagulation	283	3441	IFNA4	0.114225	0.030684	-0.308363	0.0298945
GO:0050817	coagulation	283	3442	IFNA5	0.143208	0.0947533	0.410863	0.310656
GO:0050817	coagulation	283	3443	IFNA6	-0.00691732	0.0213224	0.106036	0.0239737
GO:0050817	coagulation	283	3447	IFNA13	-0.00662642	-0.0304876	0.0857497	0.0823851
GO:0050817	coagulation	283	3452	IFNA21	-0.0526033	0.014152	-0.0483214	-0.167103
GO:0050817	coagulation	283	348	APOE	0.014628	-0.00169249	0.0750761	-0.0461225
GO:0050817	coagulation	283	3569	IL6	-0.0644735	-0.0123575	-0.0154593	0.00644903
GO:0050817	coagulation	283	3611	ILK	-0.00892715	0.0739371	-0.222649	0.401913
GO:0050817	coagulation	283	3659	IRF1	0.0109483	0.0798533	-0.0428043	0.154269
GO:0050817	coagulation	283	3660	IRF2	0.143397	0.0607334	0.675685	-0.203569
GO:0050817	coagulation	283	3673	ITGA2	0.0810131	0.062101	-0.419562	0.120827
GO:0050817	coagulation	283	3674	ITGA2B	-0.06875	-0.146952	-0.257241	-0.0746061
GO:0050817	coagulation	283	3705	ITPK1	0.0974733	-0.00743489	-0.0251186	0.108769
GO:0050817	coagulation	283	3708	ITPR1	0.162226	0.0518969	0.329675	0.257085
GO:0050817	coagulation	283	3709	ITPR2	0.119823	0.0440389	-0.0826602	0.138281
GO:0050817	coagulation	283	3710	ITPR3	0.0687878	-0.000596907	-0.186146	-0.184028
GO:0050817	coagulation	283	3717	JAK2	-0.056385	-0.000226673	0.120191	0.176606
GO:0050817	coagulation	283	375033	PEAR1	-0.00467325	-0.0345526	-0.173688	0.119677
GO:0050817	coagulation	283	3818	KLKB1	0.149842	0.0932572	0.0441932	0.317557
GO:0050817	coagulation	283	388552	BLOC1S3	0.0218135	-0.0528829	-0.461078	-0.137661
GO:0050817	coagulation	283	3932	LCK	0.0666382	0.0251985	0.327839	0.125391
GO:0050817	coagulation	283	3937	LCP2	0.076729	0.0526827	-0.0751404	0.135428
GO:0050817	coagulation	283	3998	LMAN1	-0.0488897	0.0202382	-0.375527	0.105912
GO:0050817	coagulation	283	4067	LYN	0.136144	0.0989505	-0.0133706	0.433555
GO:0050817	coagulation	283	408	ARRB1	0.0185381	-0.0362337	-0.193681	-0.0674983
GO:0050817	coagulation	283	409	ARRB2	-0.0540767	0.0998648	0.0244085	0.249817
GO:0050817	coagulation	283	4097	MAFG	-0.0436724	-0.0895133	0.380458	-0.377305
GO:0050817	coagulation	283	4352	MPL	0.097632	0.27375	0.241809	0.552132
GO:0050817	coagulation	283	462	SERPINC1	0.140424	-0.0238234	-0.300974	0.0288295
GO:0050817	coagulation	283	4627	MYH9	0.058512	0.181611	0.309132	0.362045
GO:0050817	coagulation	283	4778	NFE2	0.146639	0.0923845	-0.0624516	0.284255
GO:0050817	coagulation	283	4780	NFE2L2	0.181709	-0.0657126	0.64485	-0.0342302
GO:0050817	coagulation	283	5025	P2RX4	-0.00163583	0.0470158	-0.286844	0.370103
GO:0050817	coagulation	283	5026	P2RX5	0.157315	-0.0363924	0.266942	-0.00438816
GO:0050817	coagulation	283	5027	P2RX7	0.0725053	0.193179	-0.148215	1.41209
GO:0050817	coagulation	283	5028	P2RY1	0.0493695	0.0286289	0.121576	0.594389
GO:0050817	coagulation	283	5051	PAFAH2	0.117666	0.0757996	0.673391	0.0686115
GO:0050817	coagulation	283	5054	SERPINE1	-0.14962	0.0477979	0.368881	0.0915075
GO:0050817	coagulation	283	5055	SERPINB2	0.101066	0.033491	0.545477	-0.206328
GO:0050817	coagulation	283	50808	AK3	-0.173148	-0.018829	-0.263719	0.234398
GO:0050817	coagulation	283	51156	SERPINA10	-0.0173141	-0.010155	-0.264374	-0.231373
GO:0050817	coagulation	283	51206	GP6	0.082188	-0.0543903	-0.225415	-0.261683
GO:0050817	coagulation	283	51266	CLEC1B	0.0583495	-0.0938919	-0.0090854	-0.516775
GO:0050817	coagulation	283	51317	PHF21A	0.0153685	0.0583722	-0.0185499	0.0624344
GO:0050817	coagulation	283	5154	PDGFA	0.0663511	-0.151172	0.30905	0.145235
GO:0050817	coagulation	283	5155	PDGFB	0.0280659	0.00188517	-0.150736	-0.0212174
GO:0050817	coagulation	283	5156	PDGFRA	0.0952293	0.112309	0.357343	0.712922
GO:0050817	coagulation	283	5170	PDPK1	0.165664	0.0590598	-0.161182	-0.135772
GO:0050817	coagulation	283	5265	SERPINA1	0.0782439	0.0692185	0.261052	0.351573
GO:0050817	coagulation	283	5270	SERPINE2	0.179718	-0.014356	0.0657431	0.282746
GO:0050817	coagulation	283	5290	PIK3CA	0.125222	0.0225767	0.077396	0.214603
GO:0050817	coagulation	283	5291	PIK3CB	-0.0189575	0.0765741	-0.125715	0.242422
GO:0050817	coagulation	283	5293	PIK3CD	-0.0120401	0.0972542	-0.114702	0.329358
GO:0050817	coagulation	283	5295	PIK3R1	0.124821	-0.0701592	0.0486487	-0.437888
GO:0050817	coagulation	283	5327	PLAT	0.108577	-0.00553083	0.491735	0.242469
GO:0050817	coagulation	283	5329	PLAUR	0.226417	0.241026	1.16011	0.89417
GO:0050817	coagulation	283	5336	PLCG2	0.116132	0.264067	-0.0393816	0.506316
GO:0050817	coagulation	283	5340	PLG	0.108252	0.0405292	0.162425	0.124014
GO:0050817	coagulation	283	5341	PLEK	0.00182094	-0.0115188	-0.17185	-0.215011
GO:0050817	coagulation	283	5345	SERPINF2	0.0813682	0.0672842	-0.115516	-0.316841
GO:0050817	coagulation	283	5359	PLSCR1	0.0361506	-0.0548927	0.252219	-0.0631404
GO:0050817	coagulation	283	54331	GNG2	0.207399	0.110458	0.457558	0.335067
GO:0050817	coagulation	283	55330	CNO	-0.0152702	-0.0824222	-0.382079	-0.363566
GO:0050817	coagulation	283	55604	LRRC16A	-0.141879	-0.0301589	-0.239069	-0.0219439
GO:0050817	coagulation	283	5566	PRKACA	0.0200342	0.0651422	0.00629974	0.395668
GO:0050817	coagulation	283	5567	PRKACB	-0.0556785	0.00993207	-0.238861	0.0860057
GO:0050817	coagulation	283	5568	PRKACG	0.0797513	-0.0463056	0.0769256	-0.312922
GO:0050817	coagulation	283	5573	PRKAR1A	0.0402761	0.0471934	-0.0886136	-0.180948
GO:0050817	coagulation	283	5575	PRKAR1B	-0.00610129	0.0673522	0.177502	0.272089
GO:0050817	coagulation	283	5576	PRKAR2A	0.0557617	0.0399701	0.178227	0.032492
GO:0050817	coagulation	283	5577	PRKAR2B	0.133465	0.0891129	-0.0843118	0.282675
GO:0050817	coagulation	283	5578	PRKCA	0.00958073	-0.160496	-0.075521	-0.280144
GO:0050817	coagulation	283	5579	PRKCB	0.0923921	-0.0703216	0.443944	-0.18187
GO:0050817	coagulation	283	558	AXL	-0.0533211	-0.0679076	-0.217786	-0.403667
GO:0050817	coagulation	283	5580	PRKCD	0.0162638	0.0269099	0.00417311	-0.13906
GO:0050817	coagulation	283	5581	PRKCE	0.0950517	-0.000173783	-0.34922	-0.00812044
GO:0050817	coagulation	283	5582	PRKCG	-0.0562301	-0.0634421	0.277421	0.118431
GO:0050817	coagulation	283	5583	PRKCH	0.0611149	-0.014186	-0.0323299	-0.0638414
GO:0050817	coagulation	283	5594	MAPK1	-0.0353837	0.0249454	-0.118169	-0.165
GO:0050817	coagulation	283	5595	MAPK3	0.0676469	0.042267	0.127909	0.0556115
GO:0050817	coagulation	283	5624	PROC	-0.138441	0.0557654	0.0799332	0.117672
GO:0050817	coagulation	283	5627	PROS1	0.0485421	0.0705257	-0.215363	-0.0961962
GO:0050817	coagulation	283	5657	PRTN3	-0.025803	-0.00156027	-0.010359	-0.000202199
GO:0050817	coagulation	283	5663	PSEN1	0.124999	-0.0554745	0.519609	-0.112336
GO:0050817	coagulation	283	57113	TRPC7	0.13274	0.0880853	0.308533	0.149255
GO:0050817	coagulation	283	57126	CD177	-0.0754974	-0.152245	-0.428578	-0.155941
GO:0050817	coagulation	283	57572	DOCK6	0.0156254	-0.047031	0.644308	0.000421805
GO:0050817	coagulation	283	5777	PTPN6	0.058104	0.085845	0.373014	0.311316
GO:0050817	coagulation	283	5781	PTPN11	0.033899	-0.106688	0.0109216	-0.48075
GO:0050817	coagulation	283	57834	CYP4F11	0.0721539	0.00658108	0.286178	-0.148509
GO:0050817	coagulation	283	5868	RAB5A	-0.0198339	0.0380774	-0.417351	-0.25237
GO:0050817	coagulation	283	5873	RAB27A	0.0349833	0.0714626	-0.154757	-0.184698
GO:0050817	coagulation	283	5879	RAC1	0.118868	0.0841525	0.427248	0.071463
GO:0050817	coagulation	283	5889	RAD51C	0.106098	-0.00109937	0.307152	0.0504044
GO:0050817	coagulation	283	5890	RAD51B	0.149975	0.100858	0.451582	0.0422861
GO:0050817	coagulation	283	5894	RAF1	0.0171176	-0.0498946	-0.102187	-0.0748794
GO:0050817	coagulation	283	5912	RAP2B	0.101485	0.0720179	0.0351321	0.136677
GO:0050817	coagulation	283	60	ACTB	-0.066608	-0.202688	0.0604685	-0.312465
GO:0050817	coagulation	283	6288	SAA1	-0.0151947	-0.0301287	-0.205986	-0.109816
GO:0050817	coagulation	283	634	CEACAM1	0.0299738	0.0538274	-0.0281	-0.053273
GO:0050817	coagulation	283	6406	SEMG1	-0.0911529	-0.101961	-0.0941126	-0.537724
GO:0050817	coagulation	283	6407	SEMG2	-0.0155725	-0.0466229	-0.100472	-0.0307026
GO:0050817	coagulation	283	64145	ZFYVE20	0.033627	0.039479	0.78404	0.169731
GO:0050817	coagulation	283	6469	SHH	0.00981118	-0.100583	-0.355614	-0.128788
GO:0050817	coagulation	283	64780	MICAL1	0.0626601	0.0610205	0.30448	0.387432
GO:0050817	coagulation	283	653604	HIST2H3D	0.176767	0.115524	0.263139	0.0433307
GO:0050817	coagulation	283	6714	SRC	-0.040227	0.0931703	0.280696	0.434779
GO:0050817	coagulation	283	6722	SRF	-0.0662793	-0.00363811	-0.221887	-0.0673761
GO:0050817	coagulation	283	6812	STXBP1	0.159892	-0.0255914	-0.121657	-0.0975669
GO:0050817	coagulation	283	6814	STXBP3	-0.124334	-0.0293089	0.071223	-0.107056
GO:0050817	coagulation	283	6850	SYK	-0.0960075	-0.042505	0.17445	-0.281384
GO:0050817	coagulation	283	6915	TBXA2R	-0.00917272	-0.0600798	-0.0530887	-0.171672
GO:0050817	coagulation	283	7006	TEC	-0.0272197	-0.0168418	-0.0232464	-0.136003
GO:0050817	coagulation	283	7035	TFPI	0.152816	0.0202079	0.286935	0.133605
GO:0050817	coagulation	283	7056	THBD	-0.0649835	-0.0355235	-0.114256	-0.0535274
GO:0050817	coagulation	283	7057	THBS1	-0.0217682	-0.0242843	-0.372854	0.0191711
GO:0050817	coagulation	283	7094	TLN1	0.0116321	-0.00520215	0.072362	0.0570938
GO:0050817	coagulation	283	7099	TLR4	0.03691	-0.0229771	-0.289479	-0.099885
GO:0050817	coagulation	283	71	ACTG1	0.0973147	-0.0723466	-0.143911	-0.161064
GO:0050817	coagulation	283	7222	TRPC3	0.0429546	-0.132105	0.367323	-0.23816
GO:0050817	coagulation	283	7225	TRPC6	0.0847381	0.0882402	0.807594	0.508396
GO:0050817	coagulation	283	725	C4BPB	-0.0399814	-0.0135173	-0.429984	-0.328415
GO:0050817	coagulation	283	7301	TYRO3	0.057337	-0.133673	0.539595	-0.113029
GO:0050817	coagulation	283	7391	USF1	0.0213111	0.0337101	0.449546	-0.0266218
GO:0050817	coagulation	283	7409	VAV1	-0.0980249	-0.100477	-0.0655144	-0.286234
GO:0050817	coagulation	283	7410	VAV2	0.0777301	0.074568	-0.37289	-0.0143491
GO:0050817	coagulation	283	7414	VCL	0.0972618	-0.0531965	-0.0070266	-0.200152
GO:0050817	coagulation	283	7448	VTN	-0.0657617	-0.0446849	-0.466425	-0.280983
GO:0050817	coagulation	283	7450	VWF	-0.00482059	0.0095694	-0.0765535	-0.187288
GO:0050817	coagulation	283	7454	WAS	0.181312	0.143435	0.446038	0.748185
GO:0050817	coagulation	283	7534	YWHAZ	0.0575562	0.0658524	0.192998	0.275096
GO:0050817	coagulation	283	79001	VKORC1	0.00205139	-0.0490672	0.293102	-0.0119622
GO:0050817	coagulation	283	7975	MAFK	0.195884	0.134232	0.0551233	0.356706
GO:0050817	coagulation	283	7980	TFPI2	-0.0675865	-0.0404612	-0.0195586	0.0842188
GO:0050817	coagulation	283	80274	SCUBE1	-0.100477	0.0241445	0.421078	-0.153357
GO:0050817	coagulation	283	80739	C6orf25	0.00981118	0.0344355	-0.0443931	0.314335
GO:0050817	coagulation	283	80856	KIAA1715	-0.0450967	-0.0403705	0.149238	-0.0820816
GO:0050817	coagulation	283	8165	AKAP1	-0.0583382	-0.126367	-0.133614	-0.462409
GO:0050817	coagulation	283	81704	DOCK8	0.0412281	0.0791279	-0.485338	0.0982332
GO:0050817	coagulation	283	829	CAPZA1	-0.0857468	-0.0790297	-0.19115	-0.495916
GO:0050817	coagulation	283	830	CAPZA2	0.127689	0.0608014	-0.024369	0.206967
GO:0050817	coagulation	283	832	CAPZB	0.0686783	0.0393089	0.104655	-0.0702109
GO:0050817	coagulation	283	8323	FZD6	-0.0747153	-0.0206575	0.103019	0.286925
GO:0050817	coagulation	283	8350	HIST1H3A	-0.0390747	-0.0494715	0.070659	-0.124051
GO:0050817	coagulation	283	8351	HIST1H3D	-0.0868461	-0.141338	-0.0310142	-0.153645
GO:0050817	coagulation	283	8352	HIST1H3C	0.0212053	0.102173	-0.189259	0.179558
GO:0050817	coagulation	283	8353	HIST1H3E	-0.0187799	0.00864004	-0.220188	0.269378
GO:0050817	coagulation	283	8354	HIST1H3I	0.0878322	0.13597	0.0659906	0.046775
GO:0050817	coagulation	283	8355	HIST1H3G	0.0154629	-0.0715495	-0.133617	-0.175778
GO:0050817	coagulation	283	8356	HIST1H3J	-0.0266266	0.0314963	0.103147	0.187573
GO:0050817	coagulation	283	8357	HIST1H3H	-0.0475712	0.0615683	0.229163	0.0294935
GO:0050817	coagulation	283	83706	FERMT3	0.0656182	0.0803331	-0.265373	-0.107655
GO:0050817	coagulation	283	84062	DTNBP1	0.133023	0.150915	0.376367	0.346197
GO:0050817	coagulation	283	84830	C6orf105	-0.120469	0.0537934	-0.081683	-0.432158
GO:0050817	coagulation	283	84959	UBASH3B	-0.0168418	-0.0436271	0.413407	-0.0552447
GO:0050817	coagulation	283	8525	DGKZ	0.0275975	-0.0755502	-0.363042	0.101786
GO:0050817	coagulation	283	8526	DGKE	0.0502195	0.0920445	-0.168443	0.339599
GO:0050817	coagulation	283	8527	DGKD	-0.17571	0.0522898	-0.337775	-0.156616
GO:0050817	coagulation	283	8529	CYP4F2	0.00370989	-0.0205253	0.205197	-0.23001
GO:0050817	coagulation	283	8546	AP3B1	-0.0725317	0.0183077	-0.0998932	0.0692385
GO:0050817	coagulation	283	857	CAV1	-0.000596907	0.00759734	-0.510466	-0.150071
GO:0050817	coagulation	283	8761	PABPC4	0.132933	-0.00168494	0.25304	-0.288328
GO:0050817	coagulation	283	8968	HIST1H3F	-0.0272726	0.0229205	0.147463	0.390027
GO:0050817	coagulation	283	89780	WNT3A	-0.0444733	-0.00435213	-0.284642	-0.159638
GO:0050817	coagulation	283	89781	HPS4	-0.165925	-0.14685	-0.424533	-0.380409
GO:0050817	coagulation	283	9002	F2RL3	-0.0192975	0.0959169	-0.106784	0.185147
GO:0050817	coagulation	283	9060	PAPSS2	0.030242	0.101444	-0.0999706	0.232561
GO:0050817	coagulation	283	9158	FIBP	-0.186333	-0.183859	-0.365438	-0.330466
GO:0050817	coagulation	283	9162	DGKI	0.126778	-0.0661546	-0.181936	-0.146125
GO:0050817	coagulation	283	928	CD9	0.0562906	0.0970956	0.35559	-0.113436
GO:0050817	coagulation	283	947	CD34	-0.18959	0.00853048	-0.58171	-0.199329
GO:0050817	coagulation	283	948	CD36	-0.0618327	-0.0455387	-0.341516	-0.253167
GO:0050817	coagulation	283	953	ENTPD1	0.0723844	0.033219	0.0412988	-0.0127313
GO:0050817	coagulation	283	954	ENTPD2	0.0605747	0.0650137	-0.198162	-0.0578008
GO:0050817	coagulation	283	958	CD40	-0.0317758	0.0271026	-0.199018	-0.0970132
GO:0050817	coagulation	283	959	CD40LG	0.124719	0.0780021	0.204701	0.188696
GO:0050817	coagulation	283	9630	GNA14	0.0858677	0.056385	0.0553881	0.574467
GO:0050817	coagulation	283	966	CD59	0.0638652	0.0130111	-0.234043	0.187979
GO:0050817	coagulation	283	9927	MFN2	-0.00345677	-0.125075	-0.188709	-0.319781
GO:0050817	coagulation	283	998	CDC42	0.0950479	0.181395	0.341854	0.587074
GO:0050818	regulation of coagulation	62	10544	PROCR	0.161724	0.0790901	0.382856	0.147438
GO:0050818	regulation of coagulation	62	10630	PDPN	0.0520669	0.0109445	0.27644	0.42065
GO:0050818	regulation of coagulation	62	114897	C1QTNF1	0.165645	-0.00807713	0.150872	-0.170125
GO:0050818	regulation of coagulation	62	164656	TMPRSS6	0.0603291	0.102071	-0.0687043	0.339623
GO:0050818	regulation of coagulation	62	170692	ADAMTS18	0.00434457	0.0733137	-0.143563	0.308444
GO:0050818	regulation of coagulation	62	18	ABAT	0.0932761	0.0031432	-0.136121	-0.0773895
GO:0050818	regulation of coagulation	62	1906	EDN1	0.00107292	0.0318552	0.298718	-0.120301
GO:0050818	regulation of coagulation	62	196527	ANO6	0.0696265	0.041111	0.288775	-0.319498
GO:0050818	regulation of coagulation	62	2039	EPB49	0.0219155	0.1405	-0.0100188	0.936671
GO:0050818	regulation of coagulation	62	2149	F2R	-0.0808129	-0.0782552	-0.516243	-0.379915
GO:0050818	regulation of coagulation	62	2150	F2RL1	-0.0448813	0.0325276	-0.527698	0.400936
GO:0050818	regulation of coagulation	62	2152	F3	-0.014696	0.0829549	-0.2488	-0.224022
GO:0050818	regulation of coagulation	62	2155	F7	-0.0373331	0.0602045	-0.391845	0.243763
GO:0050818	regulation of coagulation	62	2160	F11	0.0544998	0.0606956	-0.358011	0.215466
GO:0050818	regulation of coagulation	62	2161	F12	-0.0527733	-0.0502762	0.0343976	-0.327692
GO:0050818	regulation of coagulation	62	2191	FAP	-0.0360562	0.0683911	0.130839	0.256577
GO:0050818	regulation of coagulation	62	2207	FCER1G	0.036468	-0.0193277	0.0317689	-0.0474439
GO:0050818	regulation of coagulation	62	222537	HS3ST5	0.00491504	-0.0999479	0.296163	-0.183655
GO:0050818	regulation of coagulation	62	2243	FGA	0.0458825	0.0952708	0.510842	0.117458
GO:0050818	regulation of coagulation	62	2266	FGG	-0.0518591	-0.0114848	-0.556553	-0.012607
GO:0050818	regulation of coagulation	62	22875	ENPP4	0.0971749	0.0790675	0.238706	0.0733567
GO:0050818	regulation of coagulation	62	302	ANXA2	0.178687	0.0694867	0.257533	0.118319
GO:0050818	regulation of coagulation	62	308	ANXA5	0.134085	0.133688	0.260914	-0.0653041
GO:0050818	regulation of coagulation	62	3170	FOXA2	-0.0156329	-0.0465436	0.188785	-0.177476
GO:0050818	regulation of coagulation	62	348	APOE	0.014628	-0.00169249	0.0750761	-0.0461225
GO:0050818	regulation of coagulation	62	3818	KLKB1	0.149842	0.0932572	0.0441932	0.317557
GO:0050818	regulation of coagulation	62	4067	LYN	0.136144	0.0989505	-0.0133706	0.433555
GO:0050818	regulation of coagulation	62	462	SERPINC1	0.140424	-0.0238234	-0.300974	0.0288295
GO:0050818	regulation of coagulation	62	4780	NFE2L2	0.181709	-0.0657126	0.64485	-0.0342302
GO:0050818	regulation of coagulation	62	5054	SERPINE1	-0.14962	0.0477979	0.368881	0.0915075
GO:0050818	regulation of coagulation	62	5055	SERPINB2	0.101066	0.033491	0.545477	-0.206328
GO:0050818	regulation of coagulation	62	5154	PDGFA	0.0663511	-0.151172	0.30905	0.145235
GO:0050818	regulation of coagulation	62	5155	PDGFB	0.0280659	0.00188517	-0.150736	-0.0212174
GO:0050818	regulation of coagulation	62	5156	PDGFRA	0.0952293	0.112309	0.357343	0.712922
GO:0050818	regulation of coagulation	62	5270	SERPINE2	0.179718	-0.014356	0.0657431	0.282746
GO:0050818	regulation of coagulation	62	5327	PLAT	0.108577	-0.00553083	0.491735	0.242469
GO:0050818	regulation of coagulation	62	5329	PLAUR	0.226417	0.241026	1.16011	0.89417
GO:0050818	regulation of coagulation	62	5340	PLG	0.108252	0.0405292	0.162425	0.124014
GO:0050818	regulation of coagulation	62	5341	PLEK	0.00182094	-0.0115188	-0.17185	-0.215011
GO:0050818	regulation of coagulation	62	5345	SERPINF2	0.0813682	0.0672842	-0.115516	-0.316841
GO:0050818	regulation of coagulation	62	5578	PRKCA	0.00958073	-0.160496	-0.075521	-0.280144
GO:0050818	regulation of coagulation	62	5580	PRKCD	0.0162638	0.0269099	0.00417311	-0.13906
GO:0050818	regulation of coagulation	62	5624	PROC	-0.138441	0.0557654	0.0799332	0.117672
GO:0050818	regulation of coagulation	62	5627	PROS1	0.0485421	0.0705257	-0.215363	-0.0961962
GO:0050818	regulation of coagulation	62	5663	PSEN1	0.124999	-0.0554745	0.519609	-0.112336
GO:0050818	regulation of coagulation	62	634	CEACAM1	0.0299738	0.0538274	-0.0281	-0.053273
GO:0050818	regulation of coagulation	62	6850	SYK	-0.0960075	-0.042505	0.17445	-0.281384
GO:0050818	regulation of coagulation	62	6915	TBXA2R	-0.00917272	-0.0600798	-0.0530887	-0.171672
GO:0050818	regulation of coagulation	62	7006	TEC	-0.0272197	-0.0168418	-0.0232464	-0.136003
GO:0050818	regulation of coagulation	62	7035	TFPI	0.152816	0.0202079	0.286935	0.133605
GO:0050818	regulation of coagulation	62	7056	THBD	-0.0649835	-0.0355235	-0.114256	-0.0535274
GO:0050818	regulation of coagulation	62	7057	THBS1	-0.0217682	-0.0242843	-0.372854	0.0191711
GO:0050818	regulation of coagulation	62	7099	TLR4	0.03691	-0.0229771	-0.289479	-0.099885
GO:0050818	regulation of coagulation	62	7391	USF1	0.0213111	0.0337101	0.449546	-0.0266218
GO:0050818	regulation of coagulation	62	7448	VTN	-0.0657617	-0.0446849	-0.466425	-0.280983
GO:0050818	regulation of coagulation	62	79001	VKORC1	0.00205139	-0.0490672	0.293102	-0.0119622
GO:0050818	regulation of coagulation	62	84830	C6orf105	-0.120469	0.0537934	-0.081683	-0.432158
GO:0050818	regulation of coagulation	62	84959	UBASH3B	-0.0168418	-0.0436271	0.413407	-0.0552447
GO:0050818	regulation of coagulation	62	857	CAV1	-0.000596907	0.00759734	-0.510466	-0.150071
GO:0050818	regulation of coagulation	62	928	CD9	0.0562906	0.0970956	0.35559	-0.113436
GO:0050818	regulation of coagulation	62	947	CD34	-0.18959	0.00853048	-0.58171	-0.199329
GO:0050818	regulation of coagulation	62	948	CD36	-0.0618327	-0.0455387	-0.341516	-0.253167
GO:0050819	negative regulation of coagulation	39	10544	PROCR	0.161724	0.0790901	0.382856	0.147438
GO:0050819	negative regulation of coagulation	39	114897	C1QTNF1	0.165645	-0.00807713	0.150872	-0.170125
GO:0050819	negative regulation of coagulation	39	164656	TMPRSS6	0.0603291	0.102071	-0.0687043	0.339623
GO:0050819	negative regulation of coagulation	39	170692	ADAMTS18	0.00434457	0.0733137	-0.143563	0.308444
GO:0050819	negative regulation of coagulation	39	18	ABAT	0.0932761	0.0031432	-0.136121	-0.0773895
GO:0050819	negative regulation of coagulation	39	1906	EDN1	0.00107292	0.0318552	0.298718	-0.120301
GO:0050819	negative regulation of coagulation	39	2160	F11	0.0544998	0.0606956	-0.358011	0.215466
GO:0050819	negative regulation of coagulation	39	2161	F12	-0.0527733	-0.0502762	0.0343976	-0.327692
GO:0050819	negative regulation of coagulation	39	2191	FAP	-0.0360562	0.0683911	0.130839	0.256577
GO:0050819	negative regulation of coagulation	39	222537	HS3ST5	0.00491504	-0.0999479	0.296163	-0.183655
GO:0050819	negative regulation of coagulation	39	2243	FGA	0.0458825	0.0952708	0.510842	0.117458
GO:0050819	negative regulation of coagulation	39	2266	FGG	-0.0518591	-0.0114848	-0.556553	-0.012607
GO:0050819	negative regulation of coagulation	39	302	ANXA2	0.178687	0.0694867	0.257533	0.118319
GO:0050819	negative regulation of coagulation	39	308	ANXA5	0.134085	0.133688	0.260914	-0.0653041
GO:0050819	negative regulation of coagulation	39	348	APOE	0.014628	-0.00169249	0.0750761	-0.0461225
GO:0050819	negative regulation of coagulation	39	3818	KLKB1	0.149842	0.0932572	0.0441932	0.317557
GO:0050819	negative regulation of coagulation	39	5054	SERPINE1	-0.14962	0.0477979	0.368881	0.0915075
GO:0050819	negative regulation of coagulation	39	5055	SERPINB2	0.101066	0.033491	0.545477	-0.206328
GO:0050819	negative regulation of coagulation	39	5154	PDGFA	0.0663511	-0.151172	0.30905	0.145235
GO:0050819	negative regulation of coagulation	39	5155	PDGFB	0.0280659	0.00188517	-0.150736	-0.0212174
GO:0050819	negative regulation of coagulation	39	5156	PDGFRA	0.0952293	0.112309	0.357343	0.712922
GO:0050819	negative regulation of coagulation	39	5270	SERPINE2	0.179718	-0.014356	0.0657431	0.282746
GO:0050819	negative regulation of coagulation	39	5327	PLAT	0.108577	-0.00553083	0.491735	0.242469
GO:0050819	negative regulation of coagulation	39	5329	PLAUR	0.226417	0.241026	1.16011	0.89417
GO:0050819	negative regulation of coagulation	39	5340	PLG	0.108252	0.0405292	0.162425	0.124014
GO:0050819	negative regulation of coagulation	39	5345	SERPINF2	0.0813682	0.0672842	-0.115516	-0.316841
GO:0050819	negative regulation of coagulation	39	5580	PRKCD	0.0162638	0.0269099	0.00417311	-0.13906
GO:0050819	negative regulation of coagulation	39	5624	PROC	-0.138441	0.0557654	0.0799332	0.117672
GO:0050819	negative regulation of coagulation	39	5627	PROS1	0.0485421	0.0705257	-0.215363	-0.0961962
GO:0050819	negative regulation of coagulation	39	634	CEACAM1	0.0299738	0.0538274	-0.0281	-0.053273
GO:0050819	negative regulation of coagulation	39	7035	TFPI	0.152816	0.0202079	0.286935	0.133605
GO:0050819	negative regulation of coagulation	39	7056	THBD	-0.0649835	-0.0355235	-0.114256	-0.0535274
GO:0050819	negative regulation of coagulation	39	7057	THBS1	-0.0217682	-0.0242843	-0.372854	0.0191711
GO:0050819	negative regulation of coagulation	39	7391	USF1	0.0213111	0.0337101	0.449546	-0.0266218
GO:0050819	negative regulation of coagulation	39	7448	VTN	-0.0657617	-0.0446849	-0.466425	-0.280983
GO:0050819	negative regulation of coagulation	39	84830	C6orf105	-0.120469	0.0537934	-0.081683	-0.432158
GO:0050819	negative regulation of coagulation	39	84959	UBASH3B	-0.0168418	-0.0436271	0.413407	-0.0552447
GO:0050819	negative regulation of coagulation	39	928	CD9	0.0562906	0.0970956	0.35559	-0.113436
GO:0050819	negative regulation of coagulation	39	947	CD34	-0.18959	0.00853048	-0.58171	-0.199329
GO:0050820	positive regulation of coagulation	20	10630	PDPN	0.0520669	0.0109445	0.27644	0.42065
GO:0050820	positive regulation of coagulation	20	196527	ANO6	0.0696265	0.041111	0.288775	-0.319498
GO:0050820	positive regulation of coagulation	20	2039	EPB49	0.0219155	0.1405	-0.0100188	0.936671
GO:0050820	positive regulation of coagulation	20	2149	F2R	-0.0808129	-0.0782552	-0.516243	-0.379915
GO:0050820	positive regulation of coagulation	20	2152	F3	-0.014696	0.0829549	-0.2488	-0.224022
GO:0050820	positive regulation of coagulation	20	2155	F7	-0.0373331	0.0602045	-0.391845	0.243763
GO:0050820	positive regulation of coagulation	20	2161	F12	-0.0527733	-0.0502762	0.0343976	-0.327692
GO:0050820	positive regulation of coagulation	20	22875	ENPP4	0.0971749	0.0790675	0.238706	0.0733567
GO:0050820	positive regulation of coagulation	20	4780	NFE2L2	0.181709	-0.0657126	0.64485	-0.0342302
GO:0050820	positive regulation of coagulation	20	5054	SERPINE1	-0.14962	0.0477979	0.368881	0.0915075
GO:0050820	positive regulation of coagulation	20	5340	PLG	0.108252	0.0405292	0.162425	0.124014
GO:0050820	positive regulation of coagulation	20	5341	PLEK	0.00182094	-0.0115188	-0.17185	-0.215011
GO:0050820	positive regulation of coagulation	20	5345	SERPINF2	0.0813682	0.0672842	-0.115516	-0.316841
GO:0050820	positive regulation of coagulation	20	5663	PSEN1	0.124999	-0.0554745	0.519609	-0.112336
GO:0050820	positive regulation of coagulation	20	6915	TBXA2R	-0.00917272	-0.0600798	-0.0530887	-0.171672
GO:0050820	positive regulation of coagulation	20	7056	THBD	-0.0649835	-0.0355235	-0.114256	-0.0535274
GO:0050820	positive regulation of coagulation	20	7057	THBS1	-0.0217682	-0.0242843	-0.372854	0.0191711
GO:0050820	positive regulation of coagulation	20	7099	TLR4	0.03691	-0.0229771	-0.289479	-0.099885
GO:0050820	positive regulation of coagulation	20	7391	USF1	0.0213111	0.0337101	0.449546	-0.0266218
GO:0050820	positive regulation of coagulation	20	948	CD36	-0.0618327	-0.0455387	-0.341516	-0.253167
GO:0050821	protein stabilization	148	10103	TSPAN1	0.068478	0.05113	-0.413548	0.368098
GO:0050821	protein stabilization	148	10211	FLOT1	0.0371593	-0.0573899	0.102237	-0.608389
GO:0050821	protein stabilization	148	1022	CDK7	0.126136	0.0973222	0.308943	0.341192
GO:0050821	protein stabilization	148	1026	CDKN1A	-0.0543487	0.019135	-0.499803	0.0845628
GO:0050821	protein stabilization	148	10491	CRTAP	-0.0148698	0.0476203	0.183685	0.0449813
GO:0050821	protein stabilization	148	10574	CCT7	0.11855	0.05841	0.506854	0.151096
GO:0050821	protein stabilization	148	10575	CCT4	0.133201	0.00889693	-0.122513	0.173445
GO:0050821	protein stabilization	148	10576	CCT2	0.134145	0.103065	0.457584	0.471859
GO:0050821	protein stabilization	148	10694	CCT8	0.175819	-0.0900196	0.509752	-0.396686
GO:0050821	protein stabilization	148	10728	PTGES3	0.0260712	-0.0512395	-0.349546	-0.353292
GO:0050821	protein stabilization	148	10869	USP19	-0.029358	0.0571973	-0.14767	-0.44947
GO:0050821	protein stabilization	148	10891	PPARGC1A	-0.010801	-0.0454971	-0.0376137	-0.338971
GO:0050821	protein stabilization	148	10910	SUGT1	0.0690258	-0.0121308	0.248057	-0.0169295
GO:0050821	protein stabilization	148	11040	PIM2	0.00760489	0.0452062	0.245519	0.0820741
GO:0050821	protein stabilization	148	11140	CDC37	0.080624	0.134448	0.180565	0.276991
GO:0050821	protein stabilization	148	11200	CHEK2	0.0241369	-0.0367815	0.000688046	-0.295863
GO:0050821	protein stabilization	148	11235	PDCD10	0.0333777	0.026789	-0.0588409	0.0630378
GO:0050821	protein stabilization	148	11261	CHP	-0.0445904	-0.159389	-0.112675	-0.17414
GO:0050821	protein stabilization	148	11315	PARK7	-0.0235098	0.0252061	-0.18145	-0.111599
GO:0050821	protein stabilization	148	11331	PHB2	-0.0129922	0.0743489	-0.0954567	0.0160537
GO:0050821	protein stabilization	148	118611	C10orf90	0.16265	0.156813	0.482678	0.657316
GO:0050821	protein stabilization	148	1191	CLU	0.101406	-0.042165	-0.135086	-0.247653
GO:0050821	protein stabilization	148	124997	WDR81	0.0517004	0.105573	0.0847993	0.000145894
GO:0050821	protein stabilization	148	125150	ZSWIM7	-0.194478	-0.18387	-0.405509	-0.385124
GO:0050821	protein stabilization	148	126074	SWSAP1	0.123291	0.238272	-0.0279506	0.544512
GO:0050821	protein stabilization	148	1385	CREB1	-0.0748967	-0.108444	-0.00667347	-0.291618
GO:0050821	protein stabilization	148	1389	CREBL2	-0.0102834	-0.0226749	-0.512424	-0.294278
GO:0050821	protein stabilization	148	1409	CRYAA	0.225778	0.29596	0.646482	1.30105
GO:0050821	protein stabilization	148	1410	CRYAB	0.0545867	0.146967	0.181887	0.37581
GO:0050821	protein stabilization	148	1448	CSN3	-0.0564266	-0.0502648	-0.204511	-0.154636
GO:0050821	protein stabilization	148	149628	PYHIN1	0.0687312	0.132264	0.392521	0.269527
GO:0050821	protein stabilization	148	158297	FAM154A	-0.0989845	0.0996419	0.234943	0.147408
GO:0050821	protein stabilization	148	173	AFM	0.143613	0.0526033	-0.0333742	-0.0117723
GO:0050821	protein stabilization	148	1855	DVL1	-0.0655464	0.0595358	0.18982	-0.139762
GO:0050821	protein stabilization	148	1857	DVL3	0.120432	0.0824147	0.049567	0.262811
GO:0050821	protein stabilization	148	1942	EFNA1	0.108259	0.148532	0.149794	0.726917
GO:0050821	protein stabilization	148	2033	EP300	0.0456596	-0.0437631	-0.0178023	0.0951221
GO:0050821	protein stabilization	148	2043	EPHA4	0.192555	0.0353308	0.245025	-0.0507487
GO:0050821	protein stabilization	148	22848	AAK1	0.0795964	0.038916	0.895291	0.181401
GO:0050821	protein stabilization	148	22948	CCT5	0.0720935	0.0134304	0.0254387	0.377816
GO:0050821	protein stabilization	148	23032	USP33	0.0935595	0.145113	0.412893	0.298621
GO:0050821	protein stabilization	148	2316	FLNA	0.0179223	-0.00105781	-0.318694	0.273515
GO:0050821	protein stabilization	148	2319	FLOT2	0.11305	0.0737671	0.224913	-0.123476
GO:0050821	protein stabilization	148	23252	OTUD3	-0.0904162	-0.0212809	-0.0445332	-0.207629
GO:0050821	protein stabilization	148	23515	MORC3	-0.0339859	0.097088	-0.100343	0.3057
GO:0050821	protein stabilization	148	23560	GTPBP4	-0.0889315	0.0492335	-0.119413	-0.00116682
GO:0050821	protein stabilization	148	23673	STX12	-0.0308011	0.0350135	0.11763	-0.0659906
GO:0050821	protein stabilization	148	25764	C15orf63	0.0444847	0.15713	0.0439391	0.287806
GO:0050821	protein stabilization	148	2597	GAPDH	-0.0511337	-0.01337	0.296235	0.288683
GO:0050821	protein stabilization	148	2776	GNAQ	0.0234683	0.127987	0.0421422	0.287004
GO:0050821	protein stabilization	148	287	ANK2	-0.0193692	0.0785272	0.557701	-0.103325
GO:0050821	protein stabilization	148	29974	A1CF	-0.0243334	-0.0391314	-0.32434	-0.109725
GO:0050821	protein stabilization	148	29997	GLTSCR2	0.0895662	0.0801555	0.113614	-0.0124543
GO:0050821	protein stabilization	148	3009	HIST1H1B	0.00247452	-0.020786	0.0533572	-0.266965
GO:0050821	protein stabilization	148	3054	HCFC1	-0.0212922	-0.0101776	0.0913577	0.078526
GO:0050821	protein stabilization	148	3092	HIP1	0.200731	0.0994152	1.03681	0.30077
GO:0050821	protein stabilization	148	3303	HSPA1A	0.0191841	0.00957695	0.288393	0.106234
GO:0050821	protein stabilization	148	3304	HSPA1B	-0.0839598	0.0246621	-0.336731	0.386601
GO:0050821	protein stabilization	148	3320	HSP90AA1	0.138259	0.124145	0.442278	0.462961
GO:0050821	protein stabilization	148	3326	HSP90AB1	0.0661509	-0.0320214	-0.342888	-0.164744
GO:0050821	protein stabilization	148	3329	HSPD1	-0.0452742	0.00862492	-0.411554	-0.195892
GO:0050821	protein stabilization	148	335	APOA1	-0.0996116	-0.0518402	-0.0763505	0.00200742
GO:0050821	protein stabilization	148	338328	GPIHBP1	0.189499	0.199257	0.564766	0.0751098
GO:0050821	protein stabilization	148	3479	IGF1	0.164508	-0.0264868	0.382539	-0.191039
GO:0050821	protein stabilization	148	389856	USP27X	0.164508	0.0606956	0.399238	0.379439
GO:0050821	protein stabilization	148	3916	LAMP1	0.0407559	-0.0303138	-0.52001	0.0968863
GO:0050821	protein stabilization	148	3920	LAMP2	-0.0157085	0.0830947	0.0637277	0.0936906
GO:0050821	protein stabilization	148	4088	SMAD3	-0.0759469	0.0696832	-0.341607	0.782192
GO:0050821	protein stabilization	148	4092	SMAD7	0.0388443	-0.0525278	-0.0535747	-0.199007
GO:0050821	protein stabilization	148	4194	MDM4	0.127689	0.169646	0.318564	1.02831
GO:0050821	protein stabilization	148	4487	MSX1	0.00456369	0.0415001	-0.0926275	-0.131256
GO:0050821	protein stabilization	148	481	ATP1B1	0.0946928	0.154603	0.181795	0.427337
GO:0050821	protein stabilization	148	482	ATP1B2	0.108255	-0.000181339	0.632573	0.10992
GO:0050821	protein stabilization	148	483	ATP1B3	-0.185404	0.0232416	0.044436	0.272033
GO:0050821	protein stabilization	148	51125	GOLGA7	0.143348	0.210274	0.342882	0.817099
GO:0050821	protein stabilization	148	51327	AHSP	0.0298416	0.00754067	-0.0485245	0.0924157
GO:0050821	protein stabilization	148	51512	GTSE1	0.0530114	-0.0234418	-0.354634	-0.611642
GO:0050821	protein stabilization	148	51616	TAF9B	-0.0430679	-0.0525202	-0.140829	-0.433042
GO:0050821	protein stabilization	148	51701	NLK	0.0836425	-0.0305178	0.175543	0.105541
GO:0050821	protein stabilization	148	5216	PFN1	0.0359277	-0.0611263	0.120955	-0.55801
GO:0050821	protein stabilization	148	5217	PFN2	0.0245223	0.00243296	0.243525	-0.359756
GO:0050821	protein stabilization	148	5245	PHB	0.132094	0.214407	0.358159	0.743528
GO:0050821	protein stabilization	148	5295	PIK3R1	0.124821	-0.0701592	0.0486487	-0.437888
GO:0050821	protein stabilization	148	5300	PIN1	0.165853	0.0919198	1.22037	0.529483
GO:0050821	protein stabilization	148	54765	TRIM44	0.15486	-0.0669593	1.17104	-0.202933
GO:0050821	protein stabilization	148	5479	PPIB	0.121656	0.0471292	0.656802	-0.114171
GO:0050821	protein stabilization	148	54997	TESC	0.00942206	-0.0556332	-0.0834902	-0.0560281
GO:0050821	protein stabilization	148	55294	FBXW7	0.0527922	0.0116812	0.448613	-0.0462701
GO:0050821	protein stabilization	148	5580	PRKCD	0.0162638	0.0269099	0.00417311	-0.13906
GO:0050821	protein stabilization	148	56912	IFT46	-0.0381454	0.0234418	-0.104587	-0.16033
GO:0050821	protein stabilization	148	56926	NCLN	0.0457843	-0.0639635	-0.192149	-0.223921
GO:0050821	protein stabilization	148	57142	RTN4	0.131183	0.115335	-0.194441	-0.117396
GO:0050821	protein stabilization	148	5728	PTEN	-0.0156065	-0.0386592	-0.161316	-0.168541
GO:0050821	protein stabilization	148	5824	PEX19	-0.003589	-0.0689389	-0.0543972	-0.162078
GO:0050821	protein stabilization	148	58525	WIZ	-0.00164338	0.01524	0.0953676	0.0513745
GO:0050821	protein stabilization	148	60485	SAV1	0.104436	-0.00525882	0.407758	0.0526385
GO:0050821	protein stabilization	148	6125	RPL5	0.133703	0.106442	0.479283	0.590042
GO:0050821	protein stabilization	148	6135	RPL11	-0.00886671	-0.119691	0.0165487	-0.297155
GO:0050821	protein stabilization	148	63943	FKBPL	0.0616552	0.176087	0.258	0.581814
GO:0050821	protein stabilization	148	6400	SEL1L	-0.0823202	-0.0552365	-0.292488	-0.124901
GO:0050821	protein stabilization	148	64175	LEPRE1	0.0978398	0.091697	-0.170875	0.282111
GO:0050821	protein stabilization	148	64321	SOX17	0.0602158	0.103371	-0.207596	0.0779456
GO:0050821	protein stabilization	148	64844	2019-03-07	-0.00911227	-0.130054	-0.168476	-0.10072
GO:0050821	protein stabilization	148	65018	PINK1	0.0502422	0.0310656	0.519203	-0.327265
GO:0050821	protein stabilization	148	66036	MTMR9	-0.0211789	-0.0547001	0.365159	0.286881
GO:0050821	protein stabilization	148	6608	SMO	0.122426	-0.0113526	0.00508784	-0.0844553
GO:0050821	protein stabilization	148	6659	SOX4	0.103952	-0.0516778	0.122629	-0.172406
GO:0050821	protein stabilization	148	6812	STXBP1	0.159892	-0.0255914	-0.121657	-0.0975669
GO:0050821	protein stabilization	148	6872	TAF1	0.242019	0.193111	0.853143	0.503599
GO:0050821	protein stabilization	148	6880	TAF9	0.14948	0.0919387	0.366527	0.277005
GO:0050821	protein stabilization	148	6907	TBL1X	0.199091	-0.0591353	-0.164667	-0.567998
GO:0050821	protein stabilization	148	6950	TCP1	0.053884	0.0296602	-0.132529	0.0972445
GO:0050821	protein stabilization	148	7203	CCT3	-0.021432	0.0134568	-0.150625	0.317831
GO:0050821	protein stabilization	148	7341	SUMO1	0.111482	0.0662226	-0.0781234	0.0938464
GO:0050821	protein stabilization	148	7428	VHL	0.00423124	-0.0311071	0.391498	0.67348
GO:0050821	protein stabilization	148	7466	WFS1	0.0652857	-0.0298076	0.197697	0.241989
GO:0050821	protein stabilization	148	7480	WNT10B	0.131829	-0.0119079	0.426277	-0.343608
GO:0050821	protein stabilization	148	7756	ZNF207	0.102403	-0.0604802	-0.470108	-0.216492
GO:0050821	protein stabilization	148	7874	USP7	0.147281	0.0172196	0.694388	-0.0382339
GO:0050821	protein stabilization	148	79155	TNIP2	0.16192	0.0232114	0.160673	0.343614
GO:0050821	protein stabilization	148	7917	BAG6	-0.0654973	0.159555	-0.25178	0.617775
GO:0050821	protein stabilization	148	79594	MUL1	-0.10563	0.068546	0.480968	0.368647
GO:0050821	protein stabilization	148	79612	NAA16	-0.0380849	-0.107866	0.30324	-0.149075
GO:0050821	protein stabilization	148	80155	NAA15	0.0654746	0.141867	0.194416	0.368378
GO:0050821	protein stabilization	148	811	CALR	0.0225238	-0.0276882	-0.10321	-0.283832
GO:0050821	protein stabilization	148	8239	USP9X	0.155524	0.0347226	-0.159865	0.217753
GO:0050821	protein stabilization	148	83548	COG3	-0.0814324	-0.0928077	-0.13887	-0.133901
GO:0050821	protein stabilization	148	84327	ZBED3	0.105127	-0.0327959	0.424134	-0.126788
GO:0050821	protein stabilization	148	84447	SYVN1	-0.0906165	-0.0821276	-0.0834532	-0.0798057
GO:0050821	protein stabilization	148	84515	MCM8	-0.0458938	-0.0552819	-0.170924	-0.305641
GO:0050821	protein stabilization	148	84897	TBRG1	-0.0447113	0.0260372	-0.125739	-0.122425
GO:0050821	protein stabilization	148	8575	PRKRA	-0.0217266	0.156057	-0.364822	0.36222
GO:0050821	protein stabilization	148	8613	PPAP2B	-0.0468383	0.0684705	-0.27047	0.389283
GO:0050821	protein stabilization	148	8774	NAPG	0.112116	-0.00861359	-0.291183	-0.161536
GO:0050821	protein stabilization	148	8975	USP13	0.192336	0.144142	0.126672	0.520983
GO:0050821	protein stabilization	148	89781	HPS4	-0.165925	-0.14685	-0.424533	-0.380409
GO:0050821	protein stabilization	148	902	CCNH	0.0578811	-0.131924	-0.418602	-0.551849
GO:0050821	protein stabilization	148	9026	HIP1R	0.0556823	-0.0234191	0.383243	-0.126897
GO:0050821	protein stabilization	148	908	CCT6A	0.123227	0.0547039	-0.113396	0.127291
GO:0050821	protein stabilization	148	9099	USP2	0.105165	-0.102728	-0.524439	-0.276302
GO:0050821	protein stabilization	148	91949	COG7	-0.0795095	0.0495659	-0.224868	0.071479
GO:0050821	protein stabilization	148	92162	TMEM88	0.142929	0.166443	0.0253175	0.329073
GO:0050821	protein stabilization	148	9349	RPL23	0.0470196	0.131505	0.541639	0.0800417
GO:0050821	protein stabilization	148	9529	BAG5	0.109989	-0.0105781	-0.0652293	-0.0708379
GO:0050821	protein stabilization	148	9531	BAG3	0.0253761	0.0645679	0.0703248	0.195997
GO:0050821	protein stabilization	148	9532	BAG2	-0.0168683	-0.0140462	-0.0158704	0.14598
GO:0050821	protein stabilization	148	9770	RASSF2	0.186027	0.0931439	0.435048	-0.127187
GO:0050821	protein stabilization	148	9894	TELO2	0.155721	0.0685498	0.054557	0.217196
GO:0050829	defense response to Gram-negative bacterium	56	10133	OPTN	0.0268532	0.0794755	-0.17051	0.0296193
GO:0050829	defense response to Gram-negative bacterium	56	11126	CD160	-0.000544016	0.0232227	0.170679	0.111339
GO:0050829	defense response to Gram-negative bacterium	56	1113	CHGA	0.0146204	-0.123892	0.445271	-0.117393
GO:0050829	defense response to Gram-negative bacterium	56	11334	TUSC2	0.0783119	0.0369175	0.263527	0.247062
GO:0050829	defense response to Gram-negative bacterium	56	117285	DEFB118	-0.019441	0.0253874	-0.0543029	-0.408304
GO:0050829	defense response to Gram-negative bacterium	56	119180	LYZL2	-0.154074	-0.038338	-0.438447	-0.0151756
GO:0050829	defense response to Gram-negative bacterium	56	122665	RNASE8	-0.0370158	0.00109181	-0.358929	-0.182793
GO:0050829	defense response to Gram-negative bacterium	56	124912	SPACA3	-0.0560072	-0.0381907	0.235569	0.272859
GO:0050829	defense response to Gram-negative bacterium	56	131375	LYZL4	0.0195317	0.00193428	-0.162596	0.0986965
GO:0050829	defense response to Gram-negative bacterium	56	140823	ROMO1	-0.0637443	0.0971031	-0.190915	0.137558
GO:0050829	defense response to Gram-negative bacterium	56	140850	DEFB127	-0.0544696	0.00780134	-0.204458	-0.105948
GO:0050829	defense response to Gram-negative bacterium	56	140880	CST11	0.0233851	0.0284286	0.512777	-0.270855
GO:0050829	defense response to Gram-negative bacterium	56	1511	CTSG	0.137001	0.113741	0.823861	0.304979
GO:0050829	defense response to Gram-negative bacterium	56	1668	DEFA3	-0.0234305	0.163862	-0.380067	0.329214
GO:0050829	defense response to Gram-negative bacterium	56	1669	DEFA4	-0.0296678	0.0270875	-0.127008	0.257929
GO:0050829	defense response to Gram-negative bacterium	56	1670	DEFA5	0.0896796	-0.0500457	-0.23139	-0.336685
GO:0050829	defense response to Gram-negative bacterium	56	1671	DEFA6	-0.054957	-0.0223953	-0.431332	0.253421
GO:0050829	defense response to Gram-negative bacterium	56	1755	DMBT1	0.0779379	-0.0345941	-0.106617	-0.0784917
GO:0050829	defense response to Gram-negative bacterium	56	1991	ELANE	-0.0279526	-0.0222744	0.026191	0.191698
GO:0050829	defense response to Gram-negative bacterium	56	2150	F2RL1	-0.0448813	0.0325276	-0.527698	0.400936
GO:0050829	defense response to Gram-negative bacterium	56	2220	FCN2	-0.0159578	0.0765514	0.190851	0.221325
GO:0050829	defense response to Gram-negative bacterium	56	284297	SSC5D	-0.00139782	0.0276579	0.0529926	-0.255008
GO:0050829	defense response to Gram-negative bacterium	56	29102	DROSHA	0.108947	0.0534949	0.505511	0.114977
GO:0050829	defense response to Gram-negative bacterium	56	29108	PYCARD	0.00396301	-0.0337554	-0.242438	-0.193356
GO:0050829	defense response to Gram-negative bacterium	56	3140	MR1	-0.05181	-0.035754	-0.0163793	-0.0140425
GO:0050829	defense response to Gram-negative bacterium	56	3148	HMGB2	-0.0133813	0.148883	0.46001	0.669068
GO:0050829	defense response to Gram-negative bacterium	56	338322	NLRP10	-0.0878511	0.057269	-0.354582	-0.0195416
GO:0050829	defense response to Gram-negative bacterium	56	353143	LCE3B	0.0929172	0.168433	0.292062	0.56698
GO:0050829	defense response to Gram-negative bacterium	56	353144	LCE3C	0.0311336	-0.00441258	0.0291344	0.192935
GO:0050829	defense response to Gram-negative bacterium	56	3569	IL6	-0.0644735	-0.0123575	-0.0154593	0.00644903
GO:0050829	defense response to Gram-negative bacterium	56	3570	IL6R	-0.0203099	0.02861	0.112688	0.181388
GO:0050829	defense response to Gram-negative bacterium	56	3593	IL12B	0.104504	0.150216	0.0626566	0.310647
GO:0050829	defense response to Gram-negative bacterium	56	3906	LALBA	0.0865061	0.0556257	-0.209905	-0.177649
GO:0050829	defense response to Gram-negative bacterium	56	4057	LTF	0.079313	0.0669631	0.317349	-0.185145
GO:0050829	defense response to Gram-negative bacterium	56	4069	LYZ	0.132408	-0.028304	0.0547142	-0.232088
GO:0050829	defense response to Gram-negative bacterium	56	4843	NOS2	-0.00218362	-0.117201	-0.455981	-0.0680406
GO:0050829	defense response to Gram-negative bacterium	56	5054	SERPINE1	-0.14962	0.0477979	0.368881	0.0915075
GO:0050829	defense response to Gram-negative bacterium	56	51561	IL23A	0.0898949	0.0938201	0.0396569	0.200568
GO:0050829	defense response to Gram-negative bacterium	56	54106	TLR9	0.0453536	0.0385383	-0.326926	0.0827868
GO:0050829	defense response to Gram-negative bacterium	56	566	AZU1	0.0164716	0.105724	-0.0722593	0.0207027
GO:0050829	defense response to Gram-negative bacterium	56	575	BAI1	-0.00457125	-0.147674	-0.0930966	-0.255658
GO:0050829	defense response to Gram-negative bacterium	56	58985	IL22RA1	0.0481794	0.0301098	0.426445	0.249837
GO:0050829	defense response to Gram-negative bacterium	56	5919	RARRES2	0.180175	-0.0751838	0.643103	-0.227424
GO:0050829	defense response to Gram-negative bacterium	56	6039	RNASE6	-0.0755011	0.056589	-0.1867	-0.172249
GO:0050829	defense response to Gram-negative bacterium	56	6156	RPL30	0.0431511	0.218007	-0.0905657	0.533049
GO:0050829	defense response to Gram-negative bacterium	56	6223	RPS19	0.173194	0.013608	-0.281907	0.125955
GO:0050829	defense response to Gram-negative bacterium	56	6278	S100A7	-0.0118852	0.0138006	0.0215445	-0.298151
GO:0050829	defense response to Gram-negative bacterium	56	6556	SLC11A1	0.0423275	0.0137289	0.170999	-0.0527502
GO:0050829	defense response to Gram-negative bacterium	56	7099	TLR4	0.03691	-0.0229771	-0.289479	-0.099885
GO:0050829	defense response to Gram-negative bacterium	56	79792	GSDMD	0.0392674	0.00436724	-0.178116	0.217443
GO:0050829	defense response to Gram-negative bacterium	56	84569	LYZL1	-0.0660375	-0.102377	-0.0698209	-0.420339
GO:0050829	defense response to Gram-negative bacterium	56	85236	HIST1H2BK	0.00346433	0.0399436	-0.108405	0.10081
GO:0050829	defense response to Gram-negative bacterium	56	85569	GALP	0.123329	0.0683231	0.759784	0.129133
GO:0050829	defense response to Gram-negative bacterium	56	8764	TNFRSF14	0.020752	-0.0449796	-0.141779	0.0705831
GO:0050829	defense response to Gram-negative bacterium	56	8970	HIST1H2BJ	-0.078973	-0.00476392	-0.117924	-0.0400642
GO:0050829	defense response to Gram-negative bacterium	56	920	CD4	0.00547794	0.122445	0.335229	0.245817
GO:0050830	defense response to Gram-positive bacterium	62	100528032	KLRC4-KLRK1	-0.0109861	0.0948099	0.317456	0.648709
GO:0050830	defense response to Gram-positive bacterium	62	10392	NOD1	0.135955	0.161127	0.761616	0.649334
GO:0050830	defense response to Gram-positive bacterium	62	1113	CHGA	0.0146204	-0.123892	0.445271	-0.117393
GO:0050830	defense response to Gram-positive bacterium	62	114548	NLRP3	0.0136117	0.104017	-0.00854911	0.707766
GO:0050830	defense response to Gram-positive bacterium	62	114609	TIRAP	0.0393203	-0.0398832	-0.193832	0.0882429
GO:0050830	defense response to Gram-positive bacterium	62	119180	LYZL2	-0.154074	-0.038338	-0.438447	-0.0151756
GO:0050830	defense response to Gram-positive bacterium	62	122665	RNASE8	-0.0370158	0.00109181	-0.358929	-0.182793
GO:0050830	defense response to Gram-positive bacterium	62	124912	SPACA3	-0.0560072	-0.0381907	0.235569	0.272859
GO:0050830	defense response to Gram-positive bacterium	62	130120	REG3G	0.143326	0.145097	0.564266	0.688758
GO:0050830	defense response to Gram-positive bacterium	62	131375	LYZL4	0.0195317	0.00193428	-0.162596	0.0986965
GO:0050830	defense response to Gram-positive bacterium	62	1401	CRP	0.0536536	0.082018	-0.225442	0.169365
GO:0050830	defense response to Gram-positive bacterium	62	140823	ROMO1	-0.0637443	0.0971031	-0.190915	0.137558
GO:0050830	defense response to Gram-positive bacterium	62	1511	CTSG	0.137001	0.113741	0.823861	0.304979
GO:0050830	defense response to Gram-positive bacterium	62	1668	DEFA3	-0.0234305	0.163862	-0.380067	0.329214
GO:0050830	defense response to Gram-positive bacterium	62	1669	DEFA4	-0.0296678	0.0270875	-0.127008	0.257929
GO:0050830	defense response to Gram-positive bacterium	62	1670	DEFA5	0.0896796	-0.0500457	-0.23139	-0.336685
GO:0050830	defense response to Gram-positive bacterium	62	1671	DEFA6	-0.054957	-0.0223953	-0.431332	0.253421
GO:0050830	defense response to Gram-positive bacterium	62	1755	DMBT1	0.0779379	-0.0345941	-0.106617	-0.0784917
GO:0050830	defense response to Gram-positive bacterium	62	1969	EPHA2	0.213243	0.0708392	-0.129117	0.140171
GO:0050830	defense response to Gram-positive bacterium	62	2220	FCN2	-0.0159578	0.0765514	0.190851	0.221325
GO:0050830	defense response to Gram-positive bacterium	62	2268	FGR	0.122094	0.193277	0.550594	1.04168
GO:0050830	defense response to Gram-positive bacterium	62	284297	SSC5D	-0.00139782	0.0276579	0.0529926	-0.255008
GO:0050830	defense response to Gram-positive bacterium	62	29102	DROSHA	0.108947	0.0534949	0.505511	0.114977
GO:0050830	defense response to Gram-positive bacterium	62	29110	TBK1	0.122079	-0.0316172	0.258168	-0.390718
GO:0050830	defense response to Gram-positive bacterium	62	3133	HLA-E	0.0163545	0.0032981	0.139866	-0.0453898
GO:0050830	defense response to Gram-positive bacterium	62	3148	HMGB2	-0.0133813	0.148883	0.46001	0.669068
GO:0050830	defense response to Gram-positive bacterium	62	353143	LCE3B	0.0929172	0.168433	0.292062	0.56698
GO:0050830	defense response to Gram-positive bacterium	62	353144	LCE3C	0.0311336	-0.00441258	0.0291344	0.192935
GO:0050830	defense response to Gram-positive bacterium	62	3569	IL6	-0.0644735	-0.0123575	-0.0154593	0.00644903
GO:0050830	defense response to Gram-positive bacterium	62	3592	IL12A	0.108036	0.0705937	-0.00250108	0.0415992
GO:0050830	defense response to Gram-positive bacterium	62	387695	C10orf99	-0.104047	-0.0802726	0.138737	-0.181191
GO:0050830	defense response to Gram-positive bacterium	62	3906	LALBA	0.0865061	0.0556257	-0.209905	-0.177649
GO:0050830	defense response to Gram-positive bacterium	62	4049	LTA	0.0767327	0.127462	0.0859689	0.194958
GO:0050830	defense response to Gram-positive bacterium	62	4069	LYZ	0.132408	-0.028304	0.0547142	-0.232088
GO:0050830	defense response to Gram-positive bacterium	62	4153	MBL2	-0.0921579	-0.148237	-0.103094	-0.358669
GO:0050830	defense response to Gram-positive bacterium	62	4615	MYD88	0.149767	0.0134568	0.816681	0.0126197
GO:0050830	defense response to Gram-positive bacterium	62	5027	P2RX7	0.0725053	0.193179	-0.148215	1.41209
GO:0050830	defense response to Gram-positive bacterium	62	5319	PLA2G1B	0.120046	0.0702536	-0.221118	-0.018313
GO:0050830	defense response to Gram-positive bacterium	62	54	ACP5	0.0560374	0.12158	0.211412	0.139153
GO:0050830	defense response to Gram-positive bacterium	62	55576	STAB2	0.0907147	0.000853803	0.465129	0.0947357
GO:0050830	defense response to Gram-positive bacterium	62	5919	RARRES2	0.180175	-0.0751838	0.643103	-0.227424
GO:0050830	defense response to Gram-positive bacterium	62	6039	RNASE6	-0.0755011	0.056589	-0.1867	-0.172249
GO:0050830	defense response to Gram-positive bacterium	62	6170	RPL39	0.0774203	0.116869	0.141296	0.476393
GO:0050830	defense response to Gram-positive bacterium	62	6868	ADAM17	0.177327	0.0165245	0.225777	-0.14538
GO:0050830	defense response to Gram-positive bacterium	62	7097	TLR2	0.112872	0.0263168	0.308763	0.294729
GO:0050830	defense response to Gram-positive bacterium	62	79792	GSDMD	0.0392674	0.00436724	-0.178116	0.217443
GO:0050830	defense response to Gram-positive bacterium	62	81929	SEH1L	0.108339	-0.0567968	0.39079	-0.237705
GO:0050830	defense response to Gram-positive bacterium	62	8339	HIST1H2BG	-0.0285722	-0.0208313	-0.309435	-0.0338113
GO:0050830	defense response to Gram-positive bacterium	62	8343	HIST1H2BF	0.0836727	0.0186817	0.569059	-0.294007
GO:0050830	defense response to Gram-positive bacterium	62	8344	HIST1H2BE	-0.0085607	-0.0794301	-0.278948	-0.314665
GO:0050830	defense response to Gram-positive bacterium	62	8346	HIST1H2BI	0.031398	-0.0234531	-0.314245	-0.378475
GO:0050830	defense response to Gram-positive bacterium	62	8347	HIST1H2BC	-0.0187799	-0.159053	0.0160388	-0.319986
GO:0050830	defense response to Gram-positive bacterium	62	8349	HIST2H2BE	0.1558	-0.124855	0.229916	0.0690765
GO:0050830	defense response to Gram-positive bacterium	62	84569	LYZL1	-0.0660375	-0.102377	-0.0698209	-0.420339
GO:0050830	defense response to Gram-positive bacterium	62	84868	HAVCR2	0.11237	-0.0185797	0.472947	-0.0926511
GO:0050830	defense response to Gram-positive bacterium	62	85236	HIST1H2BK	0.00346433	0.0399436	-0.108405	0.10081
GO:0050830	defense response to Gram-positive bacterium	62	8764	TNFRSF14	0.020752	-0.0449796	-0.141779	0.0705831
GO:0050830	defense response to Gram-positive bacterium	62	8767	RIPK2	-0.112098	-0.0459505	-0.1403	-0.28575
GO:0050830	defense response to Gram-positive bacterium	62	8970	HIST1H2BJ	-0.078973	-0.00476392	-0.117924	-0.0400642
GO:0050830	defense response to Gram-positive bacterium	62	8993	PGLYRP1	-0.0541296	0.0405783	0.415332	0.422406
GO:0050830	defense response to Gram-positive bacterium	62	9466	IL27RA	-0.0639748	-0.113994	-0.00968363	-0.0339409
GO:0050830	defense response to Gram-positive bacterium	62	948	CD36	-0.0618327	-0.0455387	-0.341516	-0.253167
GO:0050832	defense response to fungus	29	10417	SPON2	0.107787	0.0210617	0.591171	0.183325
GO:0050832	defense response to fungus	29	10578	GNLY	-0.0123915	-0.0834272	0.510534	-0.462905
GO:0050832	defense response to fungus	29	1113	CHGA	0.0146204	-0.123892	0.445271	-0.117393
GO:0050832	defense response to fungus	29	117159	DCD	-0.0470121	-0.0287422	0.0253121	-0.267075
GO:0050832	defense response to fungus	29	122665	RNASE8	-0.0370158	0.00109181	-0.358929	-0.182793
GO:0050832	defense response to fungus	29	1511	CTSG	0.137001	0.113741	0.823861	0.304979
GO:0050832	defense response to fungus	29	1668	DEFA3	-0.0234305	0.163862	-0.380067	0.329214
GO:0050832	defense response to fungus	29	1669	DEFA4	-0.0296678	0.0270875	-0.127008	0.257929
GO:0050832	defense response to fungus	29	1670	DEFA5	0.0896796	-0.0500457	-0.23139	-0.336685
GO:0050832	defense response to fungus	29	1671	DEFA6	-0.054957	-0.0223953	-0.431332	0.253421
GO:0050832	defense response to fungus	29	1991	ELANE	-0.0279526	-0.0222744	0.026191	0.191698
GO:0050832	defense response to fungus	29	23765	IL17RA	0.0917045	0.163855	-0.335621	-0.0290852
GO:0050832	defense response to fungus	29	2597	GAPDH	-0.0511337	-0.01337	0.296235	0.288683
GO:0050832	defense response to fungus	29	26525	IL36RN	-0.00557239	-0.0513037	-0.115128	-0.127897
GO:0050832	defense response to fungus	29	3346	HTN1	0.0471858	0.0234343	0.166328	-0.00898339
GO:0050832	defense response to fungus	29	3347	HTN3	-0.0676847	0.0303251	0.147892	-0.0300912
GO:0050832	defense response to fungus	29	338322	NLRP10	-0.0878511	0.057269	-0.354582	-0.0195416
GO:0050832	defense response to fungus	29	383	ARG1	-0.0995701	-0.0445867	-0.456857	-0.292855
GO:0050832	defense response to fungus	29	387695	C10orf99	-0.104047	-0.0802726	0.138737	-0.181191
GO:0050832	defense response to fungus	29	4057	LTF	0.079313	0.0669631	0.317349	-0.185145
GO:0050832	defense response to fungus	29	4353	MPO	-0.0112921	0.0504462	-0.0483304	-0.136547
GO:0050832	defense response to fungus	29	57817	HAMP	-0.173054	0.0496755	-0.258555	-0.298241
GO:0050832	defense response to fungus	29	5919	RARRES2	0.180175	-0.0751838	0.643103	-0.227424
GO:0050832	defense response to fungus	29	60343	FAM3A	-0.00774845	-0.101489	-0.229483	-0.0137319
GO:0050832	defense response to fungus	29	6279	S100A8	0.135955	0.0983347	0.0640244	0.134052
GO:0050832	defense response to fungus	29	6280	S100A9	0.175668	0.211501	0.254683	1.04055
GO:0050832	defense response to fungus	29	7040	TGFB1	0.11569	-0.048323	0.380193	0.234074
GO:0050832	defense response to fungus	29	84522	JAGN1	0.0659582	0.15713	-0.0386161	0.0983262
GO:0050832	defense response to fungus	29	84818	IL17RC	0.0955957	-0.0137062	0.0904006	0.168235
GO:0050848	regulation of calcium-mediated signaling	85	100	ADA	0.0724184	0.0203779	0.291139	0.108424
GO:0050848	regulation of calcium-mediated signaling	85	1012	CDH13	0.0682514	0.0829851	0.197012	0.0649731
GO:0050848	regulation of calcium-mediated signaling	85	10231	RCAN2	0.0451269	-0.0158747	0.326711	0.136183
GO:0050848	regulation of calcium-mediated signaling	85	10523	CHERP	-0.115819	-0.107507	-0.109015	-0.270447
GO:0050848	regulation of calcium-mediated signaling	85	10725	NFAT5	0.0426977	0.0458749	0.575341	0.348949
GO:0050848	regulation of calcium-mediated signaling	85	11123	RCAN3	0.0409146	0.0136835	-0.380864	-0.385882
GO:0050848	regulation of calcium-mediated signaling	85	11261	CHP	-0.0445904	-0.159389	-0.112675	-0.17414
GO:0050848	regulation of calcium-mediated signaling	85	1193	CLIC2	-0.00834536	0.0274615	-0.0476148	0.167192
GO:0050848	regulation of calcium-mediated signaling	85	120892	LRRK2	0.104927	0.114368	0.162862	0.497304
GO:0050848	regulation of calcium-mediated signaling	85	121665	SPPL3	0.0757354	0.197331	-0.153194	0.598536
GO:0050848	regulation of calcium-mediated signaling	85	1240	CMKLR1	-0.0130262	-0.0172083	0.0131223	-0.185847
GO:0050848	regulation of calcium-mediated signaling	85	126306	JSRP1	0.0132453	0.0176541	-0.261942	0.45079
GO:0050848	regulation of calcium-mediated signaling	85	1756	DMD	-0.0231434	-0.0236156	0.233487	-0.0448834
GO:0050848	regulation of calcium-mediated signaling	85	1827	RCAN1	-0.00867782	0.013982	-0.0576783	0.0825574
GO:0050848	regulation of calcium-mediated signaling	85	2065	ERBB3	0.0499513	0.0942659	-0.276787	0.548722
GO:0050848	regulation of calcium-mediated signaling	85	2185	PTK2B	0.16815	0.041961	0.36824	0.124683
GO:0050848	regulation of calcium-mediated signaling	85	2274	FHL2	-0.0318249	0.00897627	-0.0335649	-0.129802
GO:0050848	regulation of calcium-mediated signaling	85	2280	FKBP1A	0.0983347	-0.00670198	0.243332	-0.0958938
GO:0050848	regulation of calcium-mediated signaling	85	22953	P2RX2	-0.0233511	-0.00250096	-0.346573	0.0888081
GO:0050848	regulation of calcium-mediated signaling	85	23261	CAMTA1	0.094383	0.150277	0.566259	0.588007
GO:0050848	regulation of calcium-mediated signaling	85	2633	GBP1	0.0800459	0.0599136	-0.0228439	0.276835
GO:0050848	regulation of calcium-mediated signaling	85	2932	GSK3B	0.081338	-0.0193692	0.745816	-0.264798
GO:0050848	regulation of calcium-mediated signaling	85	2946	GSTM2	0.115097	0.0177788	0.34147	0.0173987
GO:0050848	regulation of calcium-mediated signaling	85	29995	LMCD1	0.160696	0.148124	0.0898029	0.253485
GO:0050848	regulation of calcium-mediated signaling	85	3064	HTT	0.0222896	0.00111448	-0.355667	-0.146794
GO:0050848	regulation of calcium-mediated signaling	85	3084	NRG1	0.102638	-0.0124066	0.128077	0.193926
GO:0050848	regulation of calcium-mediated signaling	85	3094	HINT1	-0.0466683	-0.0345072	0.211924	-0.0339773
GO:0050848	regulation of calcium-mediated signaling	85	3270	HRC	0.166813	0.0806202	0.986389	0.638334
GO:0050848	regulation of calcium-mediated signaling	85	3479	IGF1	0.164508	-0.0264868	0.382539	-0.191039
GO:0050848	regulation of calcium-mediated signaling	85	3708	ITPR1	0.162226	0.0518969	0.329675	0.257085
GO:0050848	regulation of calcium-mediated signaling	85	374403	TBC1D10C	-0.0387876	-0.0703708	-0.124623	-0.292399
GO:0050848	regulation of calcium-mediated signaling	85	406922	MIR133A1	0.0100945	0.0468496	-0.0583763	0.133674
GO:0050848	regulation of calcium-mediated signaling	85	4137	MAPT	0.0811113	0.0658675	0.542911	0.132912
GO:0050848	regulation of calcium-mediated signaling	85	4644	MYO5A	0.242057	0.0599438	0.26039	0.693811
GO:0050848	regulation of calcium-mediated signaling	85	4761	NEUROD2	0.139211	0.062509	0.200835	0.00844915
GO:0050848	regulation of calcium-mediated signaling	85	4842	NOS1	-0.0714323	-0.0481001	-0.495862	-0.302885
GO:0050848	regulation of calcium-mediated signaling	85	493	ATP2B4	-0.0113526	0.0174576	0.0842954	0.296029
GO:0050848	regulation of calcium-mediated signaling	85	4935	GPR143	-0.0192597	-0.0332152	-0.210806	0.0726098
GO:0050848	regulation of calcium-mediated signaling	85	5025	P2RX4	-0.00163583	0.0470158	-0.286844	0.370103
GO:0050848	regulation of calcium-mediated signaling	85	5026	P2RX5	0.157315	-0.0363924	0.266942	-0.00438816
GO:0050848	regulation of calcium-mediated signaling	85	5031	P2RY6	-0.086457	0.0417268	-0.503682	0.280683
GO:0050848	regulation of calcium-mediated signaling	85	50852	TRAT1	0.0477601	-0.00270497	-0.124513	-0.22557
GO:0050848	regulation of calcium-mediated signaling	85	5144	PDE4D	-0.0372236	0.0150247	-0.276268	0.027675
GO:0050848	regulation of calcium-mediated signaling	85	5164	PDK2	0.0354442	0.0366455	0.0319691	0.00333245
GO:0050848	regulation of calcium-mediated signaling	85	51643	TMBIM4	-0.182948	-0.0255348	-0.395289	-0.209688
GO:0050848	regulation of calcium-mediated signaling	85	5311	PKD2	0.123031	-0.00798646	0.0172611	-0.107258
GO:0050848	regulation of calcium-mediated signaling	85	5341	PLEK	0.00182094	-0.0115188	-0.17185	-0.215011
GO:0050848	regulation of calcium-mediated signaling	85	5350	PLN	0.0206802	-0.000222896	0.185481	-0.337026
GO:0050848	regulation of calcium-mediated signaling	85	54209	TREM2	0.115245	0.00672087	0.302003	-0.0339162
GO:0050848	regulation of calcium-mediated signaling	85	55273	TMEM100	-0.0139329	0.0947306	0.0199234	0.0500473
GO:0050848	regulation of calcium-mediated signaling	85	5530	PPP3CA	0.0801026	-0.0142162	0.0720073	0.0801513
GO:0050848	regulation of calcium-mediated signaling	85	5566	PRKACA	0.0200342	0.0651422	0.00629974	0.395668
GO:0050848	regulation of calcium-mediated signaling	85	5598	MAPK7	-0.0123046	0.0976207	-0.292583	0.210107
GO:0050848	regulation of calcium-mediated signaling	85	5621	PRNP	-0.0652442	0.0350362	-0.23647	0.124791
GO:0050848	regulation of calcium-mediated signaling	85	56704	JPH1	0.00021534	-0.00570461	0.42142	0.310763
GO:0050848	regulation of calcium-mediated signaling	85	57158	JPH2	0.242718	0.169102	0.386967	0.640053
GO:0050848	regulation of calcium-mediated signaling	85	57190	SEPN1	-0.0548587	0.0895322	0.289497	0.293392
GO:0050848	regulation of calcium-mediated signaling	85	5725	PTBP1	0.0438273	-0.0116661	0.0522269	0.0121156
GO:0050848	regulation of calcium-mediated signaling	85	57338	JPH3	-0.0335703	-0.115925	-0.334017	-0.177056
GO:0050848	regulation of calcium-mediated signaling	85	58515	SELK	-0.0849459	0.0154705	0.147331	-0.141572
GO:0050848	regulation of calcium-mediated signaling	85	6014	RIT2	0.0803897	0.154606	-0.16571	0.00263268
GO:0050848	regulation of calcium-mediated signaling	85	6348	CCL3	0.0404877	-0.0289689	-0.0670767	-0.296691
GO:0050848	regulation of calcium-mediated signaling	85	6351	CCL4	-0.0136911	-0.0560941	-0.34618	-0.0592328
GO:0050848	regulation of calcium-mediated signaling	85	63928	CHP2	0.103548	-0.0129544	-0.0710805	-0.490637
GO:0050848	regulation of calcium-mediated signaling	85	6548	SLC9A1	-0.0385647	0.0499173	0.284082	-0.030768
GO:0050848	regulation of calcium-mediated signaling	85	6717	SRI	0.085947	-0.108898	-0.0213975	-0.20183
GO:0050848	regulation of calcium-mediated signaling	85	683	BST1	0.103529	0.0807977	-0.0330237	0.164114
GO:0050848	regulation of calcium-mediated signaling	85	6850	SYK	-0.0960075	-0.042505	0.17445	-0.281384
GO:0050848	regulation of calcium-mediated signaling	85	7535	ZAP70	0.0205631	0.0800459	-0.0998191	0.515206
GO:0050848	regulation of calcium-mediated signaling	85	801	CALM1	0.203277	0.0392598	0.313894	0.137223
GO:0050848	regulation of calcium-mediated signaling	85	805	CALM2	0.198222	0.02388	0.902481	-0.132482
GO:0050848	regulation of calcium-mediated signaling	85	808	CALM3	0.0232454	-0.0377185	0.197793	-0.17643
GO:0050848	regulation of calcium-mediated signaling	85	817	CAMK2D	0.0403328	-0.117251	0.0206423	-0.448815
GO:0050848	regulation of calcium-mediated signaling	85	8445	DYRK2	0.118142	0.0619045	0.297347	0.171805
GO:0050848	regulation of calcium-mediated signaling	85	845	CASQ2	0.0762454	-0.0976698	0.138346	-0.293878
GO:0050848	regulation of calcium-mediated signaling	85	84502	JPH4	0.0367815	0.191531	0.0208304	0.843678
GO:0050848	regulation of calcium-mediated signaling	85	9001	HAP1	-0.0152022	-0.152332	-0.292353	-0.515329
GO:0050848	regulation of calcium-mediated signaling	85	9104	RGN	-0.0261959	-0.042369	0.28644	-0.299514
GO:0050848	regulation of calcium-mediated signaling	85	916	CD3E	0.077171	0.00434835	-0.149613	0.0378909
GO:0050848	regulation of calcium-mediated signaling	85	920	CD4	0.00547794	0.122445	0.335229	0.245817
GO:0050848	regulation of calcium-mediated signaling	85	933	CD22	0.125245	0.0371027	0.172464	0.17921
GO:0050848	regulation of calcium-mediated signaling	85	9446	GSTO1	0.151618	0.0763814	0.264363	0.587237
GO:0050848	regulation of calcium-mediated signaling	85	9454	HOMER3	0.163994	0.000362677	0.221582	-0.104895
GO:0050848	regulation of calcium-mediated signaling	85	9455	HOMER2	0.0840429	0.0700345	0.11084	-0.102758
GO:0050848	regulation of calcium-mediated signaling	85	9472	AKAP6	0.0782137	0.0990223	-0.00560173	0.697573
GO:0050849	negative regulation of calcium-mediated signaling	24	11261	CHP	-0.0445904	-0.159389	-0.112675	-0.17414
GO:0050849	negative regulation of calcium-mediated signaling	24	1193	CLIC2	-0.00834536	0.0274615	-0.0476148	0.167192
GO:0050849	negative regulation of calcium-mediated signaling	24	1827	RCAN1	-0.00867782	0.013982	-0.0576783	0.0825574
GO:0050849	negative regulation of calcium-mediated signaling	24	2274	FHL2	-0.0318249	0.00897627	-0.0335649	-0.129802
GO:0050849	negative regulation of calcium-mediated signaling	24	2932	GSK3B	0.081338	-0.0193692	0.745816	-0.264798
GO:0050849	negative regulation of calcium-mediated signaling	24	2946	GSTM2	0.115097	0.0177788	0.34147	0.0173987
GO:0050849	negative regulation of calcium-mediated signaling	24	3708	ITPR1	0.162226	0.0518969	0.329675	0.257085
GO:0050849	negative regulation of calcium-mediated signaling	24	374403	TBC1D10C	-0.0387876	-0.0703708	-0.124623	-0.292399
GO:0050849	negative regulation of calcium-mediated signaling	24	406922	MIR133A1	0.0100945	0.0468496	-0.0583763	0.133674
GO:0050849	negative regulation of calcium-mediated signaling	24	493	ATP2B4	-0.0113526	0.0174576	0.0842954	0.296029
GO:0050849	negative regulation of calcium-mediated signaling	24	5311	PKD2	0.123031	-0.00798646	0.0172611	-0.107258
GO:0050849	negative regulation of calcium-mediated signaling	24	5341	PLEK	0.00182094	-0.0115188	-0.17185	-0.215011
GO:0050849	negative regulation of calcium-mediated signaling	24	5598	MAPK7	-0.0123046	0.0976207	-0.292583	0.210107
GO:0050849	negative regulation of calcium-mediated signaling	24	5621	PRNP	-0.0652442	0.0350362	-0.23647	0.124791
GO:0050849	negative regulation of calcium-mediated signaling	24	6717	SRI	0.085947	-0.108898	-0.0213975	-0.20183
GO:0050849	negative regulation of calcium-mediated signaling	24	801	CALM1	0.203277	0.0392598	0.313894	0.137223
GO:0050849	negative regulation of calcium-mediated signaling	24	805	CALM2	0.198222	0.02388	0.902481	-0.132482
GO:0050849	negative regulation of calcium-mediated signaling	24	808	CALM3	0.0232454	-0.0377185	0.197793	-0.17643
GO:0050849	negative regulation of calcium-mediated signaling	24	8445	DYRK2	0.118142	0.0619045	0.297347	0.171805
GO:0050849	negative regulation of calcium-mediated signaling	24	845	CASQ2	0.0762454	-0.0976698	0.138346	-0.293878
GO:0050849	negative regulation of calcium-mediated signaling	24	933	CD22	0.125245	0.0371027	0.172464	0.17921
GO:0050849	negative regulation of calcium-mediated signaling	24	9446	GSTO1	0.151618	0.0763814	0.264363	0.587237
GO:0050849	negative regulation of calcium-mediated signaling	24	9454	HOMER3	0.163994	0.000362677	0.221582	-0.104895
GO:0050849	negative regulation of calcium-mediated signaling	24	9455	HOMER2	0.0840429	0.0700345	0.11084	-0.102758
GO:0050850	positive regulation of calcium-mediated signaling	37	100	ADA	0.0724184	0.0203779	0.291139	0.108424
GO:0050850	positive regulation of calcium-mediated signaling	37	1012	CDH13	0.0682514	0.0829851	0.197012	0.0649731
GO:0050850	positive regulation of calcium-mediated signaling	37	10523	CHERP	-0.115819	-0.107507	-0.109015	-0.270447
GO:0050850	positive regulation of calcium-mediated signaling	37	121665	SPPL3	0.0757354	0.197331	-0.153194	0.598536
GO:0050850	positive regulation of calcium-mediated signaling	37	2065	ERBB3	0.0499513	0.0942659	-0.276787	0.548722
GO:0050850	positive regulation of calcium-mediated signaling	37	22953	P2RX2	-0.0233511	-0.00250096	-0.346573	0.0888081
GO:0050850	positive regulation of calcium-mediated signaling	37	23261	CAMTA1	0.094383	0.150277	0.566259	0.588007
GO:0050850	positive regulation of calcium-mediated signaling	37	2946	GSTM2	0.115097	0.0177788	0.34147	0.0173987
GO:0050850	positive regulation of calcium-mediated signaling	37	29995	LMCD1	0.160696	0.148124	0.0898029	0.253485
GO:0050850	positive regulation of calcium-mediated signaling	37	3064	HTT	0.0222896	0.00111448	-0.355667	-0.146794
GO:0050850	positive regulation of calcium-mediated signaling	37	3084	NRG1	0.102638	-0.0124066	0.128077	0.193926
GO:0050850	positive regulation of calcium-mediated signaling	37	3094	HINT1	-0.0466683	-0.0345072	0.211924	-0.0339773
GO:0050850	positive regulation of calcium-mediated signaling	37	3479	IGF1	0.164508	-0.0264868	0.382539	-0.191039
GO:0050850	positive regulation of calcium-mediated signaling	37	4761	NEUROD2	0.139211	0.062509	0.200835	0.00844915
GO:0050850	positive regulation of calcium-mediated signaling	37	5025	P2RX4	-0.00163583	0.0470158	-0.286844	0.370103
GO:0050850	positive regulation of calcium-mediated signaling	37	5026	P2RX5	0.157315	-0.0363924	0.266942	-0.00438816
GO:0050850	positive regulation of calcium-mediated signaling	37	5031	P2RY6	-0.086457	0.0417268	-0.503682	0.280683
GO:0050850	positive regulation of calcium-mediated signaling	37	50852	TRAT1	0.0477601	-0.00270497	-0.124513	-0.22557
GO:0050850	positive regulation of calcium-mediated signaling	37	5311	PKD2	0.123031	-0.00798646	0.0172611	-0.107258
GO:0050850	positive regulation of calcium-mediated signaling	37	54209	TREM2	0.115245	0.00672087	0.302003	-0.0339162
GO:0050850	positive regulation of calcium-mediated signaling	37	5530	PPP3CA	0.0801026	-0.0142162	0.0720073	0.0801513
GO:0050850	positive regulation of calcium-mediated signaling	37	57158	JPH2	0.242718	0.169102	0.386967	0.640053
GO:0050850	positive regulation of calcium-mediated signaling	37	5725	PTBP1	0.0438273	-0.0116661	0.0522269	0.0121156
GO:0050850	positive regulation of calcium-mediated signaling	37	6348	CCL3	0.0404877	-0.0289689	-0.0670767	-0.296691
GO:0050850	positive regulation of calcium-mediated signaling	37	6351	CCL4	-0.0136911	-0.0560941	-0.34618	-0.0592328
GO:0050850	positive regulation of calcium-mediated signaling	37	63928	CHP2	0.103548	-0.0129544	-0.0710805	-0.490637
GO:0050850	positive regulation of calcium-mediated signaling	37	6548	SLC9A1	-0.0385647	0.0499173	0.284082	-0.030768
GO:0050850	positive regulation of calcium-mediated signaling	37	6850	SYK	-0.0960075	-0.042505	0.17445	-0.281384
GO:0050850	positive regulation of calcium-mediated signaling	37	7535	ZAP70	0.0205631	0.0800459	-0.0998191	0.515206
GO:0050850	positive regulation of calcium-mediated signaling	37	801	CALM1	0.203277	0.0392598	0.313894	0.137223
GO:0050850	positive regulation of calcium-mediated signaling	37	805	CALM2	0.198222	0.02388	0.902481	-0.132482
GO:0050850	positive regulation of calcium-mediated signaling	37	808	CALM3	0.0232454	-0.0377185	0.197793	-0.17643
GO:0050850	positive regulation of calcium-mediated signaling	37	9001	HAP1	-0.0152022	-0.152332	-0.292353	-0.515329
GO:0050850	positive regulation of calcium-mediated signaling	37	916	CD3E	0.077171	0.00434835	-0.149613	0.0378909
GO:0050850	positive regulation of calcium-mediated signaling	37	920	CD4	0.00547794	0.122445	0.335229	0.245817
GO:0050850	positive regulation of calcium-mediated signaling	37	9446	GSTO1	0.151618	0.0763814	0.264363	0.587237
GO:0050850	positive regulation of calcium-mediated signaling	37	9472	AKAP6	0.0782137	0.0990223	-0.00560173	0.697573
GO:0050851	antigen receptor-mediated signaling pathway	159	100	ADA	0.0724184	0.0203779	0.291139	0.108424
GO:0050851	antigen receptor-mediated signaling pathway	159	10384	BTN3A3	0.0900082	0.0560903	-0.147749	-0.0118986
GO:0050851	antigen receptor-mediated signaling pathway	159	10385	BTN2A2	0.0252779	-0.0101059	0.584033	0.210384
GO:0050851	antigen receptor-mediated signaling pathway	159	10451	VAV3	-0.00236874	-0.0331472	-0.14683	-0.183346
GO:0050851	antigen receptor-mediated signaling pathway	159	10603	SH2B2	0.00245563	0.036366	-0.07643	0.245593
GO:0050851	antigen receptor-mediated signaling pathway	159	10666	CD226	-0.0894529	-0.0987427	0.0498433	0.13627
GO:0050851	antigen receptor-mediated signaling pathway	159	11118	BTN3A2	-0.0280622	-0.151833	-0.435308	-0.48518
GO:0050851	antigen receptor-mediated signaling pathway	159	11119	BTN3A1	0.105305	0.0994756	0.39147	0.795028
GO:0050851	antigen receptor-mediated signaling pathway	159	11120	BTN2A1	-0.0294524	0.106393	0.0357492	0.200998
GO:0050851	antigen receptor-mediated signaling pathway	159	11314	CD300A	0.0169816	0.193602	-0.0943455	0.459368
GO:0050851	antigen receptor-mediated signaling pathway	159	114625	ERMAP	0.00465058	0.0299964	0.133445	-0.0698414
GO:0050851	antigen receptor-mediated signaling pathway	159	1147	CHUK	-0.0387498	0.102902	0.013576	0.326913
GO:0050851	antigen receptor-mediated signaling pathway	159	121665	SPPL3	0.0757354	0.197331	-0.153194	0.598536
GO:0050851	antigen receptor-mediated signaling pathway	159	1236	CCR7	-0.0325994	0.0428639	0.0613549	0.0860354
GO:0050851	antigen receptor-mediated signaling pathway	159	123920	CMTM3	0.177973	0.13957	0.590826	0.400522
GO:0050851	antigen receptor-mediated signaling pathway	159	1445	CSK	0.0185646	-0.151837	-0.371213	-0.347226
GO:0050851	antigen receptor-mediated signaling pathway	159	149041	RC3H1	-0.0682551	-0.0570348	0.229375	-0.0238673
GO:0050851	antigen receptor-mediated signaling pathway	159	1493	CTLA4	-0.0431322	-0.0352742	-0.351741	-0.0224534
GO:0050851	antigen receptor-mediated signaling pathway	159	150372	NFAM1	-0.00775601	0.0817724	0.0161457	0.124151
GO:0050851	antigen receptor-mediated signaling pathway	159	153579	BTNL9	-0.0273746	0.146865	0.222834	0.243396
GO:0050851	antigen receptor-mediated signaling pathway	159	1540	CYLD	0.033593	0.100424	1.65361	0.309072
GO:0050851	antigen receptor-mediated signaling pathway	159	163486	DENND1B	-0.13421	-0.151883	-0.182763	-0.236791
GO:0050851	antigen receptor-mediated signaling pathway	159	1845	DUSP3	0.0607183	-0.112018	0.489109	-0.502656
GO:0050851	antigen receptor-mediated signaling pathway	159	1967	EIF2B1	0.126185	-0.047609	-0.0835382	-0.676461
GO:0050851	antigen receptor-mediated signaling pathway	159	1997	ELF1	0.0690296	0.037114	0.263319	-0.0922974
GO:0050851	antigen receptor-mediated signaling pathway	159	1998	ELF2	0.11138	-0.0625883	-0.00883013	-0.128288
GO:0050851	antigen receptor-mediated signaling pathway	159	199920	C1orf168	-0.029766	-0.0109861	0.146036	0.0265513
GO:0050851	antigen receptor-mediated signaling pathway	159	23118	TAB2	-0.048357	0.00484703	0.336881	-0.419744
GO:0050851	antigen receptor-mediated signaling pathway	159	23228	PLCL2	0.0201248	0.0638539	-0.279492	-0.33124
GO:0050851	antigen receptor-mediated signaling pathway	159	23308	ICOSLG	0.0547756	0.0501704	-0.0838333	-0.0488069
GO:0050851	antigen receptor-mediated signaling pathway	159	25	ABL1	-0.0524447	-0.125196	0.36959	-0.317684
GO:0050851	antigen receptor-mediated signaling pathway	159	2533	FYB	0.161274	-0.0451382	-0.235278	-0.208872
GO:0050851	antigen receptor-mediated signaling pathway	159	2534	FYN	0.0204988	-0.0625845	-0.0655055	-0.296942
GO:0050851	antigen receptor-mediated signaling pathway	159	257144	GCET2	0.106416	0.0509033	0.0884847	0.0977006
GO:0050851	antigen receptor-mediated signaling pathway	159	25865	PRKD2	0.024749	0.172589	-0.109637	0.58762
GO:0050851	antigen receptor-mediated signaling pathway	159	26191	PTPN22	0.0379376	0.180103	0.0549121	0.572341
GO:0050851	antigen receptor-mediated signaling pathway	159	2633	GBP1	0.0800459	0.0599136	-0.0228439	0.276835
GO:0050851	antigen receptor-mediated signaling pathway	159	27040	LAT	0.0454291	0.0411866	0.0620306	0.132586
GO:0050851	antigen receptor-mediated signaling pathway	159	27242	TNFRSF21	-0.0157425	0.0826073	0.264727	0.187314
GO:0050851	antigen receptor-mediated signaling pathway	159	29085	PHPT1	0.0578017	0.108886	0.297078	0.319356
GO:0050851	antigen receptor-mediated signaling pathway	159	3071	NCKAP1L	0.0792752	0.0310656	-0.291837	0.153507
GO:0050851	antigen receptor-mediated signaling pathway	159	30968	STOML2	-0.00832647	0.0314094	0.414103	0.0350899
GO:0050851	antigen receptor-mediated signaling pathway	159	3113	HLA-DPA1	0.00605974	0.072135	0.15951	0.22819
GO:0050851	antigen receptor-mediated signaling pathway	159	3115	HLA-DPB1	-0.0344544	-0.1145	-0.3611	0.0180911
GO:0050851	antigen receptor-mediated signaling pathway	159	3118	HLA-DQA2	0.0328828	0.0636839	0.341732	0.128606
GO:0050851	antigen receptor-mediated signaling pathway	159	3120	HLA-DQB2	-0.0366871	-0.0613605	-0.214712	-0.293672
GO:0050851	antigen receptor-mediated signaling pathway	159	3127	HLA-DRB5	-0.10858	-0.181962	-0.562962	-0.571081
GO:0050851	antigen receptor-mediated signaling pathway	159	3265	HRAS	0.0529849	-0.0714097	-0.420987	0.0564528
GO:0050851	antigen receptor-mediated signaling pathway	159	3543	IGLL1	-0.173628	-0.0281188	-0.152145	0.33236
GO:0050851	antigen receptor-mediated signaling pathway	159	3551	IKBKB	0.157935	0.0848061	0.398596	0.334518
GO:0050851	antigen receptor-mediated signaling pathway	159	3635	INPP5D	0.121459	0.0056555	-0.0862012	-0.312409
GO:0050851	antigen receptor-mediated signaling pathway	159	3783	KCNN4	-0.00457503	-0.00193428	0.3689	0.166661
GO:0050851	antigen receptor-mediated signaling pathway	159	387357	THEMIS	0.0216775	0.0146431	0.0326807	0.366872
GO:0050851	antigen receptor-mediated signaling pathway	159	3932	LCK	0.0666382	0.0251985	0.327839	0.125391
GO:0050851	antigen receptor-mediated signaling pathway	159	3937	LCP2	0.076729	0.0526827	-0.0751404	0.135428
GO:0050851	antigen receptor-mediated signaling pathway	159	4067	LYN	0.136144	0.0989505	-0.0133706	0.433555
GO:0050851	antigen receptor-mediated signaling pathway	159	4208	MEF2C	0.144089	0.018965	0.0357075	0.31212
GO:0050851	antigen receptor-mediated signaling pathway	159	4332	MNDA	-0.069959	0.0301778	-0.294409	0.226091
GO:0050851	antigen receptor-mediated signaling pathway	159	4340	MOG	-0.00400456	-0.0805446	0.231134	-0.396369
GO:0050851	antigen receptor-mediated signaling pathway	159	4690	NCK1	-0.113495	-0.00942584	-0.273809	0.204222
GO:0050851	antigen receptor-mediated signaling pathway	159	4773	NFATC2	0.0118928	0.0444809	0.0304585	0.171363
GO:0050851	antigen receptor-mediated signaling pathway	159	4790	NFKB1	0.0456218	0.0501364	-0.213898	-0.123636
GO:0050851	antigen receptor-mediated signaling pathway	159	5058	PAK1	0.159903	0.0333021	-0.0468333	-0.0486131
GO:0050851	antigen receptor-mediated signaling pathway	159	5062	PAK2	0.105739	-0.0341181	0.211812	-0.169001
GO:0050851	antigen receptor-mediated signaling pathway	159	5063	PAK3	0.0915572	-0.0484854	0.0382231	0.281412
GO:0050851	antigen receptor-mediated signaling pathway	159	5074	PAWR	0.0193428	0.140284	-0.0258064	0.445265
GO:0050851	antigen receptor-mediated signaling pathway	159	5079	PAX5	-0.0922787	-0.0222102	-0.073229	-0.480216
GO:0050851	antigen receptor-mediated signaling pathway	159	50852	TRAT1	0.0477601	-0.00270497	-0.124513	-0.22557
GO:0050851	antigen receptor-mediated signaling pathway	159	50943	FOXP3	0.0390974	0.0500193	-0.0539518	-0.0723473
GO:0050851	antigen receptor-mediated signaling pathway	159	51324	SPG21	0.00673976	-0.0540049	1.10593	-0.0505154
GO:0050851	antigen receptor-mediated signaling pathway	159	5142	PDE4B	0.0782628	-0.00530794	0.521164	0.12041
GO:0050851	antigen receptor-mediated signaling pathway	159	5144	PDE4D	-0.0372236	0.0150247	-0.276268	0.027675
GO:0050851	antigen receptor-mediated signaling pathway	159	5170	PDPK1	0.165664	0.0590598	-0.161182	-0.135772
GO:0050851	antigen receptor-mediated signaling pathway	159	5290	PIK3CA	0.125222	0.0225767	0.077396	0.214603
GO:0050851	antigen receptor-mediated signaling pathway	159	5291	PIK3CB	-0.0189575	0.0765741	-0.125715	0.242422
GO:0050851	antigen receptor-mediated signaling pathway	159	5293	PIK3CD	-0.0120401	0.0972542	-0.114702	0.329358
GO:0050851	antigen receptor-mediated signaling pathway	159	5295	PIK3R1	0.124821	-0.0701592	0.0486487	-0.437888
GO:0050851	antigen receptor-mediated signaling pathway	159	5296	PIK3R2	0.147247	0.0337554	0.00300586	0.174663
GO:0050851	antigen receptor-mediated signaling pathway	159	53347	UBASH3A	0.00848514	0.101833	-0.125297	0.314856
GO:0050851	antigen receptor-mediated signaling pathway	159	5335	PLCG1	-0.0593242	-0.0188214	-0.520658	-0.163193
GO:0050851	antigen receptor-mediated signaling pathway	159	5336	PLCG2	0.116132	0.264067	-0.0393816	0.506316
GO:0050851	antigen receptor-mediated signaling pathway	159	54542	RC3H2	0.0803595	-0.211951	-0.327693	-0.558884
GO:0050851	antigen receptor-mediated signaling pathway	159	54718	BTN2A3P	-0.0145978	-0.00667175	-0.0678361	-0.162898
GO:0050851	antigen receptor-mediated signaling pathway	159	54923	LIME1	-0.0390445	-0.0897173	-0.596719	0.116096
GO:0050851	antigen receptor-mediated signaling pathway	159	55072	RNF31	-0.0411374	-0.0375825	-0.417435	-0.0708296
GO:0050851	antigen receptor-mediated signaling pathway	159	5579	PRKCB	0.0923921	-0.0703216	0.443944	-0.18187
GO:0050851	antigen receptor-mediated signaling pathway	159	55824	PAG1	0.007348	0.00628263	0.0727421	0.151715
GO:0050851	antigen receptor-mediated signaling pathway	159	5583	PRKCH	0.0611149	-0.014186	-0.0323299	-0.0638414
GO:0050851	antigen receptor-mediated signaling pathway	159	5594	MAPK1	-0.0353837	0.0249454	-0.118169	-0.165
GO:0050851	antigen receptor-mediated signaling pathway	159	5621	PRNP	-0.0652442	0.0350362	-0.23647	0.124791
GO:0050851	antigen receptor-mediated signaling pathway	159	56244	BTNL2	0.125721	0.157734	0.18689	0.625003
GO:0050851	antigen receptor-mediated signaling pathway	159	5663	PSEN1	0.124999	-0.0554745	0.519609	-0.112336
GO:0050851	antigen receptor-mediated signaling pathway	159	56940	DUSP22	0.056181	0.0944057	0.141089	0.398554
GO:0050851	antigen receptor-mediated signaling pathway	159	57181	SLC39A10	0.0640957	0.015852	0.411075	0.154125
GO:0050851	antigen receptor-mediated signaling pathway	159	5771	PTPN2	-0.0904049	0.0382511	0.327586	-0.144623
GO:0050851	antigen receptor-mediated signaling pathway	159	5777	PTPN6	0.058104	0.085845	0.373014	0.311316
GO:0050851	antigen receptor-mediated signaling pathway	159	5788	PTPRC	-0.0316058	0.0510695	0.23319	-0.0741395
GO:0050851	antigen receptor-mediated signaling pathway	159	5795	PTPRJ	0.0690221	0.0608807	0.317112	0.158173
GO:0050851	antigen receptor-mediated signaling pathway	159	581	BAX	-0.0129544	-0.0425844	0.108315	0.116576
GO:0050851	antigen receptor-mediated signaling pathway	159	5819	PVRL2	-0.0620594	-0.0191728	-0.038275	-0.00231666
GO:0050851	antigen receptor-mediated signaling pathway	159	59338	PLEKHA1	-0.0227467	0.08297	-0.158865	-0.0123881
GO:0050851	antigen receptor-mediated signaling pathway	159	596	BCL2	-0.0132491	0.0670009	-0.250986	0.600716
GO:0050851	antigen receptor-mediated signaling pathway	159	5970	RELA	-0.156873	-0.152415	-0.437843	-0.485334
GO:0050851	antigen receptor-mediated signaling pathway	159	6188	RPS3	0.00370989	0.059362	-0.0644	0.00658719
GO:0050851	antigen receptor-mediated signaling pathway	159	634	CEACAM1	0.0299738	0.0538274	-0.0281	-0.053273
GO:0050851	antigen receptor-mediated signaling pathway	159	640	BLK	0.0866346	0.213489	0.262399	1.14275
GO:0050851	antigen receptor-mediated signaling pathway	159	64332	NFKBIZ	0.0820104	0.0278544	-0.129821	0.0172729
GO:0050851	antigen receptor-mediated signaling pathway	159	65125	WNK1	0.0587046	0.0497435	0.271753	-0.142655
GO:0050851	antigen receptor-mediated signaling pathway	159	660	BMX	-0.0266115	-0.0473407	-0.114136	-0.18878
GO:0050851	antigen receptor-mediated signaling pathway	159	673	BRAF	0.0267664	0.085471	-0.00439802	0.362639
GO:0050851	antigen receptor-mediated signaling pathway	159	6794	STK11	-0.12671	-0.007552	-0.237991	-0.122877
GO:0050851	antigen receptor-mediated signaling pathway	159	6850	SYK	-0.0960075	-0.042505	0.17445	-0.281384
GO:0050851	antigen receptor-mediated signaling pathway	159	6885	MAP3K7	0.0726186	0.0440918	0.0791397	-0.131377
GO:0050851	antigen receptor-mediated signaling pathway	159	695	BTK	-0.0792035	-0.0157651	-0.201381	0.0437425
GO:0050851	antigen receptor-mediated signaling pathway	159	7006	TEC	-0.0272197	-0.0168418	-0.0232464	-0.136003
GO:0050851	antigen receptor-mediated signaling pathway	159	7070	THY1	0.0638992	0.110386	-0.30319	0.489101
GO:0050851	antigen receptor-mediated signaling pathway	159	7189	TRAF6	-0.00890071	0.0337592	0.0658706	-0.0507431
GO:0050851	antigen receptor-mediated signaling pathway	159	7294	TXK	0.109294	-0.0844736	0.468719	-0.205782
GO:0050851	antigen receptor-mediated signaling pathway	159	7334	UBE2N	0.0530416	0.208064	0.28456	0.586805
GO:0050851	antigen receptor-mediated signaling pathway	159	7430	EZR	-0.00830758	0.0223538	-0.156572	-0.016709
GO:0050851	antigen receptor-mediated signaling pathway	159	7454	WAS	0.181312	0.143435	0.446038	0.748185
GO:0050851	antigen receptor-mediated signaling pathway	159	7462	LAT2	0.121085	0.0319345	-0.0782251	-0.0175842
GO:0050851	antigen receptor-mediated signaling pathway	159	7535	ZAP70	0.0205631	0.0800459	-0.0998191	0.515206
GO:0050851	antigen receptor-mediated signaling pathway	159	778	CACNA1F	0.0229431	0.144603	-0.194843	0.40161
GO:0050851	antigen receptor-mediated signaling pathway	159	784	CACNB3	0.226375	0.138388	0.660229	0.0201049
GO:0050851	antigen receptor-mediated signaling pathway	159	79037	PVRIG	0.0365058	0.0842923	0.188353	0.589556
GO:0050851	antigen receptor-mediated signaling pathway	159	79679	VTCN1	-0.0214244	-0.163673	-0.225193	-0.451944
GO:0050851	antigen receptor-mediated signaling pathway	159	79908	BTNL8	0.0951915	0.0877604	0.619768	0.245432
GO:0050851	antigen receptor-mediated signaling pathway	159	80149	ZC3H12A	0.00173027	0.100371	0.0432508	0.540133
GO:0050851	antigen receptor-mediated signaling pathway	159	80381	CD276	-0.05198	0.00622596	-0.044299	-0.199549
GO:0050851	antigen receptor-mediated signaling pathway	159	84106	PRAM1	0.116321	-0.102868	0.476259	0.0754901
GO:0050851	antigen receptor-mediated signaling pathway	159	84433	CARD11	0.0237063	-0.210961	-0.243732	-0.392959
GO:0050851	antigen receptor-mediated signaling pathway	159	84807	NFKBID	-0.0605634	-0.0405519	-0.125461	-0.0600902
GO:0050851	antigen receptor-mediated signaling pathway	159	8517	IKBKG	0.0613265	0.0583986	-0.213924	0.327054
GO:0050851	antigen receptor-mediated signaling pathway	159	861	RUNX1	0.0669631	0.119181	-0.148971	0.59973
GO:0050851	antigen receptor-mediated signaling pathway	159	8631	SKAP1	0.0557201	-0.0898836	0.0496631	-0.4742
GO:0050851	antigen receptor-mediated signaling pathway	159	865	CBFB	0.207504	0.0368911	0.173999	0.298028
GO:0050851	antigen receptor-mediated signaling pathway	159	8767	RIPK2	-0.112098	-0.0459505	-0.1403	-0.28575
GO:0050851	antigen receptor-mediated signaling pathway	159	8890	EIF2B4	0.0720784	-0.0408919	-0.029225	-0.100651
GO:0050851	antigen receptor-mediated signaling pathway	159	8891	EIF2B3	-0.0428186	0.00804691	0.103243	0.607141
GO:0050851	antigen receptor-mediated signaling pathway	159	8892	EIF2B2	-0.0116775	-0.142007	0.074828	-0.4069
GO:0050851	antigen receptor-mediated signaling pathway	159	8893	EIF2B5	0.20888	0.0443184	0.721939	0.316005
GO:0050851	antigen receptor-mediated signaling pathway	159	8915	BCL10	0.0917121	0.0882062	0.200004	0.207392
GO:0050851	antigen receptor-mediated signaling pathway	159	89857	KLHL6	-0.0653197	0.162702	-0.302348	0.289045
GO:0050851	antigen receptor-mediated signaling pathway	159	915	CD3D	0.0992603	0.0151078	-0.241139	0.0831284
GO:0050851	antigen receptor-mediated signaling pathway	159	916	CD3E	0.077171	0.00434835	-0.149613	0.0378909
GO:0050851	antigen receptor-mediated signaling pathway	159	917	CD3G	-0.0995663	-0.0846021	-0.00368467	-0.317132
GO:0050851	antigen receptor-mediated signaling pathway	159	919	CD247	-0.109015	-0.118358	-0.190901	-0.202467
GO:0050851	antigen receptor-mediated signaling pathway	159	920	CD4	0.00547794	0.122445	0.335229	0.245817
GO:0050851	antigen receptor-mediated signaling pathway	159	930	CD19	-0.0550779	-0.0493052	-0.509787	0.0860348
GO:0050851	antigen receptor-mediated signaling pathway	159	933	CD22	0.125245	0.0371027	0.172464	0.17921
GO:0050851	antigen receptor-mediated signaling pathway	159	940	CD28	-0.0320327	0.0598985	0.209501	0.321793
GO:0050851	antigen receptor-mediated signaling pathway	159	9402	GRAP2	0.10886	0.0779039	0.259205	0.289475
GO:0050851	antigen receptor-mediated signaling pathway	159	9404	LPXN	-0.025123	0.0447302	0.0351076	0.0522841
GO:0050851	antigen receptor-mediated signaling pathway	159	9473	C1orf38	0.196061	0.0915761	0.81057	0.455151
GO:0050851	antigen receptor-mediated signaling pathway	159	952	CD38	0.0284135	0.0859092	-0.362568	-0.00343424
GO:0050851	antigen receptor-mediated signaling pathway	159	9564	BCAR1	0.0110617	0.113945	0.297487	0.431604
GO:0050851	antigen receptor-mediated signaling pathway	159	973	CD79A	-0.0316776	-0.07399	-0.0666109	0.236417
GO:0050851	antigen receptor-mediated signaling pathway	159	974	CD79B	-0.0395243	-0.113813	-0.239655	-0.0387568
GO:0050852	T cell receptor signaling pathway	123	100	ADA	0.0724184	0.0203779	0.291139	0.108424
GO:0050852	T cell receptor signaling pathway	123	10384	BTN3A3	0.0900082	0.0560903	-0.147749	-0.0118986
GO:0050852	T cell receptor signaling pathway	123	10385	BTN2A2	0.0252779	-0.0101059	0.584033	0.210384
GO:0050852	T cell receptor signaling pathway	123	10666	CD226	-0.0894529	-0.0987427	0.0498433	0.13627
GO:0050852	T cell receptor signaling pathway	123	11118	BTN3A2	-0.0280622	-0.151833	-0.435308	-0.48518
GO:0050852	T cell receptor signaling pathway	123	11119	BTN3A1	0.105305	0.0994756	0.39147	0.795028
GO:0050852	T cell receptor signaling pathway	123	11120	BTN2A1	-0.0294524	0.106393	0.0357492	0.200998
GO:0050852	T cell receptor signaling pathway	123	11314	CD300A	0.0169816	0.193602	-0.0943455	0.459368
GO:0050852	T cell receptor signaling pathway	123	114625	ERMAP	0.00465058	0.0299964	0.133445	-0.0698414
GO:0050852	T cell receptor signaling pathway	123	1147	CHUK	-0.0387498	0.102902	0.013576	0.326913
GO:0050852	T cell receptor signaling pathway	123	121665	SPPL3	0.0757354	0.197331	-0.153194	0.598536
GO:0050852	T cell receptor signaling pathway	123	1236	CCR7	-0.0325994	0.0428639	0.0613549	0.0860354
GO:0050852	T cell receptor signaling pathway	123	1445	CSK	0.0185646	-0.151837	-0.371213	-0.347226
GO:0050852	T cell receptor signaling pathway	123	149041	RC3H1	-0.0682551	-0.0570348	0.229375	-0.0238673
GO:0050852	T cell receptor signaling pathway	123	153579	BTNL9	-0.0273746	0.146865	0.222834	0.243396
GO:0050852	T cell receptor signaling pathway	123	1540	CYLD	0.033593	0.100424	1.65361	0.309072
GO:0050852	T cell receptor signaling pathway	123	163486	DENND1B	-0.13421	-0.151883	-0.182763	-0.236791
GO:0050852	T cell receptor signaling pathway	123	1845	DUSP3	0.0607183	-0.112018	0.489109	-0.502656
GO:0050852	T cell receptor signaling pathway	123	1967	EIF2B1	0.126185	-0.047609	-0.0835382	-0.676461
GO:0050852	T cell receptor signaling pathway	123	1997	ELF1	0.0690296	0.037114	0.263319	-0.0922974
GO:0050852	T cell receptor signaling pathway	123	199920	C1orf168	-0.029766	-0.0109861	0.146036	0.0265513
GO:0050852	T cell receptor signaling pathway	123	23118	TAB2	-0.048357	0.00484703	0.336881	-0.419744
GO:0050852	T cell receptor signaling pathway	123	23308	ICOSLG	0.0547756	0.0501704	-0.0838333	-0.0488069
GO:0050852	T cell receptor signaling pathway	123	2533	FYB	0.161274	-0.0451382	-0.235278	-0.208872
GO:0050852	T cell receptor signaling pathway	123	2534	FYN	0.0204988	-0.0625845	-0.0655055	-0.296942
GO:0050852	T cell receptor signaling pathway	123	25865	PRKD2	0.024749	0.172589	-0.109637	0.58762
GO:0050852	T cell receptor signaling pathway	123	26191	PTPN22	0.0379376	0.180103	0.0549121	0.572341
GO:0050852	T cell receptor signaling pathway	123	2633	GBP1	0.0800459	0.0599136	-0.0228439	0.276835
GO:0050852	T cell receptor signaling pathway	123	27040	LAT	0.0454291	0.0411866	0.0620306	0.132586
GO:0050852	T cell receptor signaling pathway	123	27242	TNFRSF21	-0.0157425	0.0826073	0.264727	0.187314
GO:0050852	T cell receptor signaling pathway	123	29085	PHPT1	0.0578017	0.108886	0.297078	0.319356
GO:0050852	T cell receptor signaling pathway	123	30968	STOML2	-0.00832647	0.0314094	0.414103	0.0350899
GO:0050852	T cell receptor signaling pathway	123	3113	HLA-DPA1	0.00605974	0.072135	0.15951	0.22819
GO:0050852	T cell receptor signaling pathway	123	3115	HLA-DPB1	-0.0344544	-0.1145	-0.3611	0.0180911
GO:0050852	T cell receptor signaling pathway	123	3118	HLA-DQA2	0.0328828	0.0636839	0.341732	0.128606
GO:0050852	T cell receptor signaling pathway	123	3120	HLA-DQB2	-0.0366871	-0.0613605	-0.214712	-0.293672
GO:0050852	T cell receptor signaling pathway	123	3127	HLA-DRB5	-0.10858	-0.181962	-0.562962	-0.571081
GO:0050852	T cell receptor signaling pathway	123	3265	HRAS	0.0529849	-0.0714097	-0.420987	0.0564528
GO:0050852	T cell receptor signaling pathway	123	3551	IKBKB	0.157935	0.0848061	0.398596	0.334518
GO:0050852	T cell receptor signaling pathway	123	3635	INPP5D	0.121459	0.0056555	-0.0862012	-0.312409
GO:0050852	T cell receptor signaling pathway	123	3783	KCNN4	-0.00457503	-0.00193428	0.3689	0.166661
GO:0050852	T cell receptor signaling pathway	123	387357	THEMIS	0.0216775	0.0146431	0.0326807	0.366872
GO:0050852	T cell receptor signaling pathway	123	3932	LCK	0.0666382	0.0251985	0.327839	0.125391
GO:0050852	T cell receptor signaling pathway	123	3937	LCP2	0.076729	0.0526827	-0.0751404	0.135428
GO:0050852	T cell receptor signaling pathway	123	4340	MOG	-0.00400456	-0.0805446	0.231134	-0.396369
GO:0050852	T cell receptor signaling pathway	123	4690	NCK1	-0.113495	-0.00942584	-0.273809	0.204222
GO:0050852	T cell receptor signaling pathway	123	4790	NFKB1	0.0456218	0.0501364	-0.213898	-0.123636
GO:0050852	T cell receptor signaling pathway	123	5058	PAK1	0.159903	0.0333021	-0.0468333	-0.0486131
GO:0050852	T cell receptor signaling pathway	123	5062	PAK2	0.105739	-0.0341181	0.211812	-0.169001
GO:0050852	T cell receptor signaling pathway	123	5063	PAK3	0.0915572	-0.0484854	0.0382231	0.281412
GO:0050852	T cell receptor signaling pathway	123	5074	PAWR	0.0193428	0.140284	-0.0258064	0.445265
GO:0050852	T cell receptor signaling pathway	123	50852	TRAT1	0.0477601	-0.00270497	-0.124513	-0.22557
GO:0050852	T cell receptor signaling pathway	123	50943	FOXP3	0.0390974	0.0500193	-0.0539518	-0.0723473
GO:0050852	T cell receptor signaling pathway	123	5142	PDE4B	0.0782628	-0.00530794	0.521164	0.12041
GO:0050852	T cell receptor signaling pathway	123	5144	PDE4D	-0.0372236	0.0150247	-0.276268	0.027675
GO:0050852	T cell receptor signaling pathway	123	5170	PDPK1	0.165664	0.0590598	-0.161182	-0.135772
GO:0050852	T cell receptor signaling pathway	123	5290	PIK3CA	0.125222	0.0225767	0.077396	0.214603
GO:0050852	T cell receptor signaling pathway	123	5291	PIK3CB	-0.0189575	0.0765741	-0.125715	0.242422
GO:0050852	T cell receptor signaling pathway	123	5293	PIK3CD	-0.0120401	0.0972542	-0.114702	0.329358
GO:0050852	T cell receptor signaling pathway	123	5295	PIK3R1	0.124821	-0.0701592	0.0486487	-0.437888
GO:0050852	T cell receptor signaling pathway	123	5296	PIK3R2	0.147247	0.0337554	0.00300586	0.174663
GO:0050852	T cell receptor signaling pathway	123	53347	UBASH3A	0.00848514	0.101833	-0.125297	0.314856
GO:0050852	T cell receptor signaling pathway	123	5335	PLCG1	-0.0593242	-0.0188214	-0.520658	-0.163193
GO:0050852	T cell receptor signaling pathway	123	5336	PLCG2	0.116132	0.264067	-0.0393816	0.506316
GO:0050852	T cell receptor signaling pathway	123	54542	RC3H2	0.0803595	-0.211951	-0.327693	-0.558884
GO:0050852	T cell receptor signaling pathway	123	54718	BTN2A3P	-0.0145978	-0.00667175	-0.0678361	-0.162898
GO:0050852	T cell receptor signaling pathway	123	54923	LIME1	-0.0390445	-0.0897173	-0.596719	0.116096
GO:0050852	T cell receptor signaling pathway	123	55072	RNF31	-0.0411374	-0.0375825	-0.417435	-0.0708296
GO:0050852	T cell receptor signaling pathway	123	55824	PAG1	0.007348	0.00628263	0.0727421	0.151715
GO:0050852	T cell receptor signaling pathway	123	5594	MAPK1	-0.0353837	0.0249454	-0.118169	-0.165
GO:0050852	T cell receptor signaling pathway	123	5621	PRNP	-0.0652442	0.0350362	-0.23647	0.124791
GO:0050852	T cell receptor signaling pathway	123	56244	BTNL2	0.125721	0.157734	0.18689	0.625003
GO:0050852	T cell receptor signaling pathway	123	5663	PSEN1	0.124999	-0.0554745	0.519609	-0.112336
GO:0050852	T cell receptor signaling pathway	123	56940	DUSP22	0.056181	0.0944057	0.141089	0.398554
GO:0050852	T cell receptor signaling pathway	123	5771	PTPN2	-0.0904049	0.0382511	0.327586	-0.144623
GO:0050852	T cell receptor signaling pathway	123	5777	PTPN6	0.058104	0.085845	0.373014	0.311316
GO:0050852	T cell receptor signaling pathway	123	5788	PTPRC	-0.0316058	0.0510695	0.23319	-0.0741395
GO:0050852	T cell receptor signaling pathway	123	5795	PTPRJ	0.0690221	0.0608807	0.317112	0.158173
GO:0050852	T cell receptor signaling pathway	123	5819	PVRL2	-0.0620594	-0.0191728	-0.038275	-0.00231666
GO:0050852	T cell receptor signaling pathway	123	5970	RELA	-0.156873	-0.152415	-0.437843	-0.485334
GO:0050852	T cell receptor signaling pathway	123	6188	RPS3	0.00370989	0.059362	-0.0644	0.00658719
GO:0050852	T cell receptor signaling pathway	123	634	CEACAM1	0.0299738	0.0538274	-0.0281	-0.053273
GO:0050852	T cell receptor signaling pathway	123	64332	NFKBIZ	0.0820104	0.0278544	-0.129821	0.0172729
GO:0050852	T cell receptor signaling pathway	123	65125	WNK1	0.0587046	0.0497435	0.271753	-0.142655
GO:0050852	T cell receptor signaling pathway	123	673	BRAF	0.0267664	0.085471	-0.00439802	0.362639
GO:0050852	T cell receptor signaling pathway	123	6794	STK11	-0.12671	-0.007552	-0.237991	-0.122877
GO:0050852	T cell receptor signaling pathway	123	6885	MAP3K7	0.0726186	0.0440918	0.0791397	-0.131377
GO:0050852	T cell receptor signaling pathway	123	695	BTK	-0.0792035	-0.0157651	-0.201381	0.0437425
GO:0050852	T cell receptor signaling pathway	123	7006	TEC	-0.0272197	-0.0168418	-0.0232464	-0.136003
GO:0050852	T cell receptor signaling pathway	123	7070	THY1	0.0638992	0.110386	-0.30319	0.489101
GO:0050852	T cell receptor signaling pathway	123	7189	TRAF6	-0.00890071	0.0337592	0.0658706	-0.0507431
GO:0050852	T cell receptor signaling pathway	123	7294	TXK	0.109294	-0.0844736	0.468719	-0.205782
GO:0050852	T cell receptor signaling pathway	123	7334	UBE2N	0.0530416	0.208064	0.28456	0.586805
GO:0050852	T cell receptor signaling pathway	123	7430	EZR	-0.00830758	0.0223538	-0.156572	-0.016709
GO:0050852	T cell receptor signaling pathway	123	7454	WAS	0.181312	0.143435	0.446038	0.748185
GO:0050852	T cell receptor signaling pathway	123	7535	ZAP70	0.0205631	0.0800459	-0.0998191	0.515206
GO:0050852	T cell receptor signaling pathway	123	778	CACNA1F	0.0229431	0.144603	-0.194843	0.40161
GO:0050852	T cell receptor signaling pathway	123	784	CACNB3	0.226375	0.138388	0.660229	0.0201049
GO:0050852	T cell receptor signaling pathway	123	79037	PVRIG	0.0365058	0.0842923	0.188353	0.589556
GO:0050852	T cell receptor signaling pathway	123	79679	VTCN1	-0.0214244	-0.163673	-0.225193	-0.451944
GO:0050852	T cell receptor signaling pathway	123	79908	BTNL8	0.0951915	0.0877604	0.619768	0.245432
GO:0050852	T cell receptor signaling pathway	123	80149	ZC3H12A	0.00173027	0.100371	0.0432508	0.540133
GO:0050852	T cell receptor signaling pathway	123	80381	CD276	-0.05198	0.00622596	-0.044299	-0.199549
GO:0050852	T cell receptor signaling pathway	123	84106	PRAM1	0.116321	-0.102868	0.476259	0.0754901
GO:0050852	T cell receptor signaling pathway	123	84433	CARD11	0.0237063	-0.210961	-0.243732	-0.392959
GO:0050852	T cell receptor signaling pathway	123	84807	NFKBID	-0.0605634	-0.0405519	-0.125461	-0.0600902
GO:0050852	T cell receptor signaling pathway	123	8517	IKBKG	0.0613265	0.0583986	-0.213924	0.327054
GO:0050852	T cell receptor signaling pathway	123	8631	SKAP1	0.0557201	-0.0898836	0.0496631	-0.4742
GO:0050852	T cell receptor signaling pathway	123	8767	RIPK2	-0.112098	-0.0459505	-0.1403	-0.28575
GO:0050852	T cell receptor signaling pathway	123	8890	EIF2B4	0.0720784	-0.0408919	-0.029225	-0.100651
GO:0050852	T cell receptor signaling pathway	123	8891	EIF2B3	-0.0428186	0.00804691	0.103243	0.607141
GO:0050852	T cell receptor signaling pathway	123	8892	EIF2B2	-0.0116775	-0.142007	0.074828	-0.4069
GO:0050852	T cell receptor signaling pathway	123	8893	EIF2B5	0.20888	0.0443184	0.721939	0.316005
GO:0050852	T cell receptor signaling pathway	123	8915	BCL10	0.0917121	0.0882062	0.200004	0.207392
GO:0050852	T cell receptor signaling pathway	123	915	CD3D	0.0992603	0.0151078	-0.241139	0.0831284
GO:0050852	T cell receptor signaling pathway	123	916	CD3E	0.077171	0.00434835	-0.149613	0.0378909
GO:0050852	T cell receptor signaling pathway	123	917	CD3G	-0.0995663	-0.0846021	-0.00368467	-0.317132
GO:0050852	T cell receptor signaling pathway	123	919	CD247	-0.109015	-0.118358	-0.190901	-0.202467
GO:0050852	T cell receptor signaling pathway	123	920	CD4	0.00547794	0.122445	0.335229	0.245817
GO:0050852	T cell receptor signaling pathway	123	940	CD28	-0.0320327	0.0598985	0.209501	0.321793
GO:0050852	T cell receptor signaling pathway	123	9402	GRAP2	0.10886	0.0779039	0.259205	0.289475
GO:0050852	T cell receptor signaling pathway	123	9473	C1orf38	0.196061	0.0915761	0.81057	0.455151
GO:0050852	T cell receptor signaling pathway	123	9564	BCAR1	0.0110617	0.113945	0.297487	0.431604
GO:0050853	B cell receptor signaling pathway	47	10451	VAV3	-0.00236874	-0.0331472	-0.14683	-0.183346
GO:0050853	B cell receptor signaling pathway	47	11314	CD300A	0.0169816	0.193602	-0.0943455	0.459368
GO:0050853	B cell receptor signaling pathway	47	123920	CMTM3	0.177973	0.13957	0.590826	0.400522
GO:0050853	B cell receptor signaling pathway	47	1493	CTLA4	-0.0431322	-0.0352742	-0.351741	-0.0224534
GO:0050853	B cell receptor signaling pathway	47	150372	NFAM1	-0.00775601	0.0817724	0.0161457	0.124151
GO:0050853	B cell receptor signaling pathway	47	1997	ELF1	0.0690296	0.037114	0.263319	-0.0922974
GO:0050853	B cell receptor signaling pathway	47	1998	ELF2	0.11138	-0.0625883	-0.00883013	-0.128288
GO:0050853	B cell receptor signaling pathway	47	23228	PLCL2	0.0201248	0.0638539	-0.279492	-0.33124
GO:0050853	B cell receptor signaling pathway	47	25	ABL1	-0.0524447	-0.125196	0.36959	-0.317684
GO:0050853	B cell receptor signaling pathway	47	257144	GCET2	0.106416	0.0509033	0.0884847	0.0977006
GO:0050853	B cell receptor signaling pathway	47	26191	PTPN22	0.0379376	0.180103	0.0549121	0.572341
GO:0050853	B cell receptor signaling pathway	47	3071	NCKAP1L	0.0792752	0.0310656	-0.291837	0.153507
GO:0050853	B cell receptor signaling pathway	47	3543	IGLL1	-0.173628	-0.0281188	-0.152145	0.33236
GO:0050853	B cell receptor signaling pathway	47	3932	LCK	0.0666382	0.0251985	0.327839	0.125391
GO:0050853	B cell receptor signaling pathway	47	4067	LYN	0.136144	0.0989505	-0.0133706	0.433555
GO:0050853	B cell receptor signaling pathway	47	4208	MEF2C	0.144089	0.018965	0.0357075	0.31212
GO:0050853	B cell receptor signaling pathway	47	4332	MNDA	-0.069959	0.0301778	-0.294409	0.226091
GO:0050853	B cell receptor signaling pathway	47	4773	NFATC2	0.0118928	0.0444809	0.0304585	0.171363
GO:0050853	B cell receptor signaling pathway	47	5079	PAX5	-0.0922787	-0.0222102	-0.073229	-0.480216
GO:0050853	B cell receptor signaling pathway	47	5293	PIK3CD	-0.0120401	0.0972542	-0.114702	0.329358
GO:0050853	B cell receptor signaling pathway	47	5336	PLCG2	0.116132	0.264067	-0.0393816	0.506316
GO:0050853	B cell receptor signaling pathway	47	54923	LIME1	-0.0390445	-0.0897173	-0.596719	0.116096
GO:0050853	B cell receptor signaling pathway	47	5579	PRKCB	0.0923921	-0.0703216	0.443944	-0.18187
GO:0050853	B cell receptor signaling pathway	47	5583	PRKCH	0.0611149	-0.014186	-0.0323299	-0.0638414
GO:0050853	B cell receptor signaling pathway	47	5594	MAPK1	-0.0353837	0.0249454	-0.118169	-0.165
GO:0050853	B cell receptor signaling pathway	47	57181	SLC39A10	0.0640957	0.015852	0.411075	0.154125
GO:0050853	B cell receptor signaling pathway	47	5777	PTPN6	0.058104	0.085845	0.373014	0.311316
GO:0050853	B cell receptor signaling pathway	47	5788	PTPRC	-0.0316058	0.0510695	0.23319	-0.0741395
GO:0050853	B cell receptor signaling pathway	47	581	BAX	-0.0129544	-0.0425844	0.108315	0.116576
GO:0050853	B cell receptor signaling pathway	47	59338	PLEKHA1	-0.0227467	0.08297	-0.158865	-0.0123881
GO:0050853	B cell receptor signaling pathway	47	596	BCL2	-0.0132491	0.0670009	-0.250986	0.600716
GO:0050853	B cell receptor signaling pathway	47	640	BLK	0.0866346	0.213489	0.262399	1.14275
GO:0050853	B cell receptor signaling pathway	47	660	BMX	-0.0266115	-0.0473407	-0.114136	-0.18878
GO:0050853	B cell receptor signaling pathway	47	6850	SYK	-0.0960075	-0.042505	0.17445	-0.281384
GO:0050853	B cell receptor signaling pathway	47	695	BTK	-0.0792035	-0.0157651	-0.201381	0.0437425
GO:0050853	B cell receptor signaling pathway	47	7006	TEC	-0.0272197	-0.0168418	-0.0232464	-0.136003
GO:0050853	B cell receptor signaling pathway	47	7462	LAT2	0.121085	0.0319345	-0.0782251	-0.0175842
GO:0050853	B cell receptor signaling pathway	47	861	RUNX1	0.0669631	0.119181	-0.148971	0.59973
GO:0050853	B cell receptor signaling pathway	47	865	CBFB	0.207504	0.0368911	0.173999	0.298028
GO:0050853	B cell receptor signaling pathway	47	89857	KLHL6	-0.0653197	0.162702	-0.302348	0.289045
GO:0050853	B cell receptor signaling pathway	47	930	CD19	-0.0550779	-0.0493052	-0.509787	0.0860348
GO:0050853	B cell receptor signaling pathway	47	933	CD22	0.125245	0.0371027	0.172464	0.17921
GO:0050853	B cell receptor signaling pathway	47	9404	LPXN	-0.025123	0.0447302	0.0351076	0.0522841
GO:0050853	B cell receptor signaling pathway	47	952	CD38	0.0284135	0.0859092	-0.362568	-0.00343424
GO:0050853	B cell receptor signaling pathway	47	9564	BCAR1	0.0110617	0.113945	0.297487	0.431604
GO:0050853	B cell receptor signaling pathway	47	973	CD79A	-0.0316776	-0.07399	-0.0666109	0.236417
GO:0050853	B cell receptor signaling pathway	47	974	CD79B	-0.0395243	-0.113813	-0.239655	-0.0387568
GO:0050854	regulation of antigen receptor-mediated signaling pathway	48	100	ADA	0.0724184	0.0203779	0.291139	0.108424
GO:0050854	regulation of antigen receptor-mediated signaling pathway	48	10385	BTN2A2	0.0252779	-0.0101059	0.584033	0.210384
GO:0050854	regulation of antigen receptor-mediated signaling pathway	48	10666	CD226	-0.0894529	-0.0987427	0.0498433	0.13627
GO:0050854	regulation of antigen receptor-mediated signaling pathway	48	11314	CD300A	0.0169816	0.193602	-0.0943455	0.459368
GO:0050854	regulation of antigen receptor-mediated signaling pathway	48	1236	CCR7	-0.0325994	0.0428639	0.0613549	0.0860354
GO:0050854	regulation of antigen receptor-mediated signaling pathway	48	123920	CMTM3	0.177973	0.13957	0.590826	0.400522
GO:0050854	regulation of antigen receptor-mediated signaling pathway	48	149041	RC3H1	-0.0682551	-0.0570348	0.229375	-0.0238673
GO:0050854	regulation of antigen receptor-mediated signaling pathway	48	150372	NFAM1	-0.00775601	0.0817724	0.0161457	0.124151
GO:0050854	regulation of antigen receptor-mediated signaling pathway	48	1540	CYLD	0.033593	0.100424	1.65361	0.309072
GO:0050854	regulation of antigen receptor-mediated signaling pathway	48	1845	DUSP3	0.0607183	-0.112018	0.489109	-0.502656
GO:0050854	regulation of antigen receptor-mediated signaling pathway	48	1997	ELF1	0.0690296	0.037114	0.263319	-0.0922974
GO:0050854	regulation of antigen receptor-mediated signaling pathway	48	1998	ELF2	0.11138	-0.0625883	-0.00883013	-0.128288
GO:0050854	regulation of antigen receptor-mediated signaling pathway	48	23228	PLCL2	0.0201248	0.0638539	-0.279492	-0.33124
GO:0050854	regulation of antigen receptor-mediated signaling pathway	48	257144	GCET2	0.106416	0.0509033	0.0884847	0.0977006
GO:0050854	regulation of antigen receptor-mediated signaling pathway	48	25865	PRKD2	0.024749	0.172589	-0.109637	0.58762
GO:0050854	regulation of antigen receptor-mediated signaling pathway	48	26191	PTPN22	0.0379376	0.180103	0.0549121	0.572341
GO:0050854	regulation of antigen receptor-mediated signaling pathway	48	2633	GBP1	0.0800459	0.0599136	-0.0228439	0.276835
GO:0050854	regulation of antigen receptor-mediated signaling pathway	48	29085	PHPT1	0.0578017	0.108886	0.297078	0.319356
GO:0050854	regulation of antigen receptor-mediated signaling pathway	48	3783	KCNN4	-0.00457503	-0.00193428	0.3689	0.166661
GO:0050854	regulation of antigen receptor-mediated signaling pathway	48	3932	LCK	0.0666382	0.0251985	0.327839	0.125391
GO:0050854	regulation of antigen receptor-mediated signaling pathway	48	4067	LYN	0.136144	0.0989505	-0.0133706	0.433555
GO:0050854	regulation of antigen receptor-mediated signaling pathway	48	5074	PAWR	0.0193428	0.140284	-0.0258064	0.445265
GO:0050854	regulation of antigen receptor-mediated signaling pathway	48	5079	PAX5	-0.0922787	-0.0222102	-0.073229	-0.480216
GO:0050854	regulation of antigen receptor-mediated signaling pathway	48	50852	TRAT1	0.0477601	-0.00270497	-0.124513	-0.22557
GO:0050854	regulation of antigen receptor-mediated signaling pathway	48	53347	UBASH3A	0.00848514	0.101833	-0.125297	0.314856
GO:0050854	regulation of antigen receptor-mediated signaling pathway	48	5579	PRKCB	0.0923921	-0.0703216	0.443944	-0.18187
GO:0050854	regulation of antigen receptor-mediated signaling pathway	48	5583	PRKCH	0.0611149	-0.014186	-0.0323299	-0.0638414
GO:0050854	regulation of antigen receptor-mediated signaling pathway	48	5621	PRNP	-0.0652442	0.0350362	-0.23647	0.124791
GO:0050854	regulation of antigen receptor-mediated signaling pathway	48	56940	DUSP22	0.056181	0.0944057	0.141089	0.398554
GO:0050854	regulation of antigen receptor-mediated signaling pathway	48	57181	SLC39A10	0.0640957	0.015852	0.411075	0.154125
GO:0050854	regulation of antigen receptor-mediated signaling pathway	48	5771	PTPN2	-0.0904049	0.0382511	0.327586	-0.144623
GO:0050854	regulation of antigen receptor-mediated signaling pathway	48	5777	PTPN6	0.058104	0.085845	0.373014	0.311316
GO:0050854	regulation of antigen receptor-mediated signaling pathway	48	5788	PTPRC	-0.0316058	0.0510695	0.23319	-0.0741395
GO:0050854	regulation of antigen receptor-mediated signaling pathway	48	5795	PTPRJ	0.0690221	0.0608807	0.317112	0.158173
GO:0050854	regulation of antigen receptor-mediated signaling pathway	48	5819	PVRL2	-0.0620594	-0.0191728	-0.038275	-0.00231666
GO:0050854	regulation of antigen receptor-mediated signaling pathway	48	5970	RELA	-0.156873	-0.152415	-0.437843	-0.485334
GO:0050854	regulation of antigen receptor-mediated signaling pathway	48	6188	RPS3	0.00370989	0.059362	-0.0644	0.00658719
GO:0050854	regulation of antigen receptor-mediated signaling pathway	48	634	CEACAM1	0.0299738	0.0538274	-0.0281	-0.053273
GO:0050854	regulation of antigen receptor-mediated signaling pathway	48	640	BLK	0.0866346	0.213489	0.262399	1.14275
GO:0050854	regulation of antigen receptor-mediated signaling pathway	48	7070	THY1	0.0638992	0.110386	-0.30319	0.489101
GO:0050854	regulation of antigen receptor-mediated signaling pathway	48	7430	EZR	-0.00830758	0.0223538	-0.156572	-0.016709
GO:0050854	regulation of antigen receptor-mediated signaling pathway	48	778	CACNA1F	0.0229431	0.144603	-0.194843	0.40161
GO:0050854	regulation of antigen receptor-mediated signaling pathway	48	79037	PVRIG	0.0365058	0.0842923	0.188353	0.589556
GO:0050854	regulation of antigen receptor-mediated signaling pathway	48	861	RUNX1	0.0669631	0.119181	-0.148971	0.59973
GO:0050854	regulation of antigen receptor-mediated signaling pathway	48	865	CBFB	0.207504	0.0368911	0.173999	0.298028
GO:0050854	regulation of antigen receptor-mediated signaling pathway	48	8915	BCL10	0.0917121	0.0882062	0.200004	0.207392
GO:0050854	regulation of antigen receptor-mediated signaling pathway	48	933	CD22	0.125245	0.0371027	0.172464	0.17921
GO:0050854	regulation of antigen receptor-mediated signaling pathway	48	9404	LPXN	-0.025123	0.0447302	0.0351076	0.0522841
GO:0050855	regulation of B cell receptor signaling pathway	20	11314	CD300A	0.0169816	0.193602	-0.0943455	0.459368
GO:0050855	regulation of B cell receptor signaling pathway	20	123920	CMTM3	0.177973	0.13957	0.590826	0.400522
GO:0050855	regulation of B cell receptor signaling pathway	20	150372	NFAM1	-0.00775601	0.0817724	0.0161457	0.124151
GO:0050855	regulation of B cell receptor signaling pathway	20	1997	ELF1	0.0690296	0.037114	0.263319	-0.0922974
GO:0050855	regulation of B cell receptor signaling pathway	20	1998	ELF2	0.11138	-0.0625883	-0.00883013	-0.128288
GO:0050855	regulation of B cell receptor signaling pathway	20	23228	PLCL2	0.0201248	0.0638539	-0.279492	-0.33124
GO:0050855	regulation of B cell receptor signaling pathway	20	257144	GCET2	0.106416	0.0509033	0.0884847	0.0977006
GO:0050855	regulation of B cell receptor signaling pathway	20	26191	PTPN22	0.0379376	0.180103	0.0549121	0.572341
GO:0050855	regulation of B cell receptor signaling pathway	20	4067	LYN	0.136144	0.0989505	-0.0133706	0.433555
GO:0050855	regulation of B cell receptor signaling pathway	20	5079	PAX5	-0.0922787	-0.0222102	-0.073229	-0.480216
GO:0050855	regulation of B cell receptor signaling pathway	20	5579	PRKCB	0.0923921	-0.0703216	0.443944	-0.18187
GO:0050855	regulation of B cell receptor signaling pathway	20	5583	PRKCH	0.0611149	-0.014186	-0.0323299	-0.0638414
GO:0050855	regulation of B cell receptor signaling pathway	20	57181	SLC39A10	0.0640957	0.015852	0.411075	0.154125
GO:0050855	regulation of B cell receptor signaling pathway	20	5777	PTPN6	0.058104	0.085845	0.373014	0.311316
GO:0050855	regulation of B cell receptor signaling pathway	20	5788	PTPRC	-0.0316058	0.0510695	0.23319	-0.0741395
GO:0050855	regulation of B cell receptor signaling pathway	20	640	BLK	0.0866346	0.213489	0.262399	1.14275
GO:0050855	regulation of B cell receptor signaling pathway	20	861	RUNX1	0.0669631	0.119181	-0.148971	0.59973
GO:0050855	regulation of B cell receptor signaling pathway	20	865	CBFB	0.207504	0.0368911	0.173999	0.298028
GO:0050855	regulation of B cell receptor signaling pathway	20	933	CD22	0.125245	0.0371027	0.172464	0.17921
GO:0050855	regulation of B cell receptor signaling pathway	20	9404	LPXN	-0.025123	0.0447302	0.0351076	0.0522841
GO:0050856	regulation of T cell receptor signaling pathway	32	100	ADA	0.0724184	0.0203779	0.291139	0.108424
GO:0050856	regulation of T cell receptor signaling pathway	32	10385	BTN2A2	0.0252779	-0.0101059	0.584033	0.210384
GO:0050856	regulation of T cell receptor signaling pathway	32	10666	CD226	-0.0894529	-0.0987427	0.0498433	0.13627
GO:0050856	regulation of T cell receptor signaling pathway	32	11314	CD300A	0.0169816	0.193602	-0.0943455	0.459368
GO:0050856	regulation of T cell receptor signaling pathway	32	1236	CCR7	-0.0325994	0.0428639	0.0613549	0.0860354
GO:0050856	regulation of T cell receptor signaling pathway	32	149041	RC3H1	-0.0682551	-0.0570348	0.229375	-0.0238673
GO:0050856	regulation of T cell receptor signaling pathway	32	1540	CYLD	0.033593	0.100424	1.65361	0.309072
GO:0050856	regulation of T cell receptor signaling pathway	32	1845	DUSP3	0.0607183	-0.112018	0.489109	-0.502656
GO:0050856	regulation of T cell receptor signaling pathway	32	1997	ELF1	0.0690296	0.037114	0.263319	-0.0922974
GO:0050856	regulation of T cell receptor signaling pathway	32	25865	PRKD2	0.024749	0.172589	-0.109637	0.58762
GO:0050856	regulation of T cell receptor signaling pathway	32	26191	PTPN22	0.0379376	0.180103	0.0549121	0.572341
GO:0050856	regulation of T cell receptor signaling pathway	32	2633	GBP1	0.0800459	0.0599136	-0.0228439	0.276835
GO:0050856	regulation of T cell receptor signaling pathway	32	29085	PHPT1	0.0578017	0.108886	0.297078	0.319356
GO:0050856	regulation of T cell receptor signaling pathway	32	3783	KCNN4	-0.00457503	-0.00193428	0.3689	0.166661
GO:0050856	regulation of T cell receptor signaling pathway	32	3932	LCK	0.0666382	0.0251985	0.327839	0.125391
GO:0050856	regulation of T cell receptor signaling pathway	32	5074	PAWR	0.0193428	0.140284	-0.0258064	0.445265
GO:0050856	regulation of T cell receptor signaling pathway	32	50852	TRAT1	0.0477601	-0.00270497	-0.124513	-0.22557
GO:0050856	regulation of T cell receptor signaling pathway	32	53347	UBASH3A	0.00848514	0.101833	-0.125297	0.314856
GO:0050856	regulation of T cell receptor signaling pathway	32	5621	PRNP	-0.0652442	0.0350362	-0.23647	0.124791
GO:0050856	regulation of T cell receptor signaling pathway	32	56940	DUSP22	0.056181	0.0944057	0.141089	0.398554
GO:0050856	regulation of T cell receptor signaling pathway	32	5771	PTPN2	-0.0904049	0.0382511	0.327586	-0.144623
GO:0050856	regulation of T cell receptor signaling pathway	32	5777	PTPN6	0.058104	0.085845	0.373014	0.311316
GO:0050856	regulation of T cell receptor signaling pathway	32	5795	PTPRJ	0.0690221	0.0608807	0.317112	0.158173
GO:0050856	regulation of T cell receptor signaling pathway	32	5819	PVRL2	-0.0620594	-0.0191728	-0.038275	-0.00231666
GO:0050856	regulation of T cell receptor signaling pathway	32	5970	RELA	-0.156873	-0.152415	-0.437843	-0.485334
GO:0050856	regulation of T cell receptor signaling pathway	32	6188	RPS3	0.00370989	0.059362	-0.0644	0.00658719
GO:0050856	regulation of T cell receptor signaling pathway	32	634	CEACAM1	0.0299738	0.0538274	-0.0281	-0.053273
GO:0050856	regulation of T cell receptor signaling pathway	32	7070	THY1	0.0638992	0.110386	-0.30319	0.489101
GO:0050856	regulation of T cell receptor signaling pathway	32	7430	EZR	-0.00830758	0.0223538	-0.156572	-0.016709
GO:0050856	regulation of T cell receptor signaling pathway	32	778	CACNA1F	0.0229431	0.144603	-0.194843	0.40161
GO:0050856	regulation of T cell receptor signaling pathway	32	79037	PVRIG	0.0365058	0.0842923	0.188353	0.589556
GO:0050856	regulation of T cell receptor signaling pathway	32	8915	BCL10	0.0917121	0.0882062	0.200004	0.207392
GO:0050857	positive regulation of antigen receptor-mediated signaling pathway	18	100	ADA	0.0724184	0.0203779	0.291139	0.108424
GO:0050857	positive regulation of antigen receptor-mediated signaling pathway	18	10666	CD226	-0.0894529	-0.0987427	0.0498433	0.13627
GO:0050857	positive regulation of antigen receptor-mediated signaling pathway	18	1236	CCR7	-0.0325994	0.0428639	0.0613549	0.0860354
GO:0050857	positive regulation of antigen receptor-mediated signaling pathway	18	123920	CMTM3	0.177973	0.13957	0.590826	0.400522
GO:0050857	positive regulation of antigen receptor-mediated signaling pathway	18	150372	NFAM1	-0.00775601	0.0817724	0.0161457	0.124151
GO:0050857	positive regulation of antigen receptor-mediated signaling pathway	18	1540	CYLD	0.033593	0.100424	1.65361	0.309072
GO:0050857	positive regulation of antigen receptor-mediated signaling pathway	18	25865	PRKD2	0.024749	0.172589	-0.109637	0.58762
GO:0050857	positive regulation of antigen receptor-mediated signaling pathway	18	3783	KCNN4	-0.00457503	-0.00193428	0.3689	0.166661
GO:0050857	positive regulation of antigen receptor-mediated signaling pathway	18	3932	LCK	0.0666382	0.0251985	0.327839	0.125391
GO:0050857	positive regulation of antigen receptor-mediated signaling pathway	18	4067	LYN	0.136144	0.0989505	-0.0133706	0.433555
GO:0050857	positive regulation of antigen receptor-mediated signaling pathway	18	50852	TRAT1	0.0477601	-0.00270497	-0.124513	-0.22557
GO:0050857	positive regulation of antigen receptor-mediated signaling pathway	18	5579	PRKCB	0.0923921	-0.0703216	0.443944	-0.18187
GO:0050857	positive regulation of antigen receptor-mediated signaling pathway	18	5583	PRKCH	0.0611149	-0.014186	-0.0323299	-0.0638414
GO:0050857	positive regulation of antigen receptor-mediated signaling pathway	18	57181	SLC39A10	0.0640957	0.015852	0.411075	0.154125
GO:0050857	positive regulation of antigen receptor-mediated signaling pathway	18	5788	PTPRC	-0.0316058	0.0510695	0.23319	-0.0741395
GO:0050857	positive regulation of antigen receptor-mediated signaling pathway	18	5819	PVRL2	-0.0620594	-0.0191728	-0.038275	-0.00231666
GO:0050857	positive regulation of antigen receptor-mediated signaling pathway	18	5970	RELA	-0.156873	-0.152415	-0.437843	-0.485334
GO:0050857	positive regulation of antigen receptor-mediated signaling pathway	18	6188	RPS3	0.00370989	0.059362	-0.0644	0.00658719
GO:0050858	negative regulation of antigen receptor-mediated signaling pathway	21	10385	BTN2A2	0.0252779	-0.0101059	0.584033	0.210384
GO:0050858	negative regulation of antigen receptor-mediated signaling pathway	21	11314	CD300A	0.0169816	0.193602	-0.0943455	0.459368
GO:0050858	negative regulation of antigen receptor-mediated signaling pathway	21	1845	DUSP3	0.0607183	-0.112018	0.489109	-0.502656
GO:0050858	negative regulation of antigen receptor-mediated signaling pathway	21	1997	ELF1	0.0690296	0.037114	0.263319	-0.0922974
GO:0050858	negative regulation of antigen receptor-mediated signaling pathway	21	23228	PLCL2	0.0201248	0.0638539	-0.279492	-0.33124
GO:0050858	negative regulation of antigen receptor-mediated signaling pathway	21	26191	PTPN22	0.0379376	0.180103	0.0549121	0.572341
GO:0050858	negative regulation of antigen receptor-mediated signaling pathway	21	2633	GBP1	0.0800459	0.0599136	-0.0228439	0.276835
GO:0050858	negative regulation of antigen receptor-mediated signaling pathway	21	29085	PHPT1	0.0578017	0.108886	0.297078	0.319356
GO:0050858	negative regulation of antigen receptor-mediated signaling pathway	21	5074	PAWR	0.0193428	0.140284	-0.0258064	0.445265
GO:0050858	negative regulation of antigen receptor-mediated signaling pathway	21	53347	UBASH3A	0.00848514	0.101833	-0.125297	0.314856
GO:0050858	negative regulation of antigen receptor-mediated signaling pathway	21	5621	PRNP	-0.0652442	0.0350362	-0.23647	0.124791
GO:0050858	negative regulation of antigen receptor-mediated signaling pathway	21	56940	DUSP22	0.056181	0.0944057	0.141089	0.398554
GO:0050858	negative regulation of antigen receptor-mediated signaling pathway	21	5771	PTPN2	-0.0904049	0.0382511	0.327586	-0.144623
GO:0050858	negative regulation of antigen receptor-mediated signaling pathway	21	5777	PTPN6	0.058104	0.085845	0.373014	0.311316
GO:0050858	negative regulation of antigen receptor-mediated signaling pathway	21	5795	PTPRJ	0.0690221	0.0608807	0.317112	0.158173
GO:0050858	negative regulation of antigen receptor-mediated signaling pathway	21	634	CEACAM1	0.0299738	0.0538274	-0.0281	-0.053273
GO:0050858	negative regulation of antigen receptor-mediated signaling pathway	21	7070	THY1	0.0638992	0.110386	-0.30319	0.489101
GO:0050858	negative regulation of antigen receptor-mediated signaling pathway	21	7430	EZR	-0.00830758	0.0223538	-0.156572	-0.016709
GO:0050858	negative regulation of antigen receptor-mediated signaling pathway	21	79037	PVRIG	0.0365058	0.0842923	0.188353	0.589556
GO:0050858	negative regulation of antigen receptor-mediated signaling pathway	21	933	CD22	0.125245	0.0371027	0.172464	0.17921
GO:0050858	negative regulation of antigen receptor-mediated signaling pathway	21	9404	LPXN	-0.025123	0.0447302	0.0351076	0.0522841
GO:0050860	negative regulation of T cell receptor signaling pathway	17	10385	BTN2A2	0.0252779	-0.0101059	0.584033	0.210384
GO:0050860	negative regulation of T cell receptor signaling pathway	17	1845	DUSP3	0.0607183	-0.112018	0.489109	-0.502656
GO:0050860	negative regulation of T cell receptor signaling pathway	17	1997	ELF1	0.0690296	0.037114	0.263319	-0.0922974
GO:0050860	negative regulation of T cell receptor signaling pathway	17	26191	PTPN22	0.0379376	0.180103	0.0549121	0.572341
GO:0050860	negative regulation of T cell receptor signaling pathway	17	2633	GBP1	0.0800459	0.0599136	-0.0228439	0.276835
GO:0050860	negative regulation of T cell receptor signaling pathway	17	29085	PHPT1	0.0578017	0.108886	0.297078	0.319356
GO:0050860	negative regulation of T cell receptor signaling pathway	17	5074	PAWR	0.0193428	0.140284	-0.0258064	0.445265
GO:0050860	negative regulation of T cell receptor signaling pathway	17	53347	UBASH3A	0.00848514	0.101833	-0.125297	0.314856
GO:0050860	negative regulation of T cell receptor signaling pathway	17	5621	PRNP	-0.0652442	0.0350362	-0.23647	0.124791
GO:0050860	negative regulation of T cell receptor signaling pathway	17	56940	DUSP22	0.056181	0.0944057	0.141089	0.398554
GO:0050860	negative regulation of T cell receptor signaling pathway	17	5771	PTPN2	-0.0904049	0.0382511	0.327586	-0.144623
GO:0050860	negative regulation of T cell receptor signaling pathway	17	5777	PTPN6	0.058104	0.085845	0.373014	0.311316
GO:0050860	negative regulation of T cell receptor signaling pathway	17	5795	PTPRJ	0.0690221	0.0608807	0.317112	0.158173
GO:0050860	negative regulation of T cell receptor signaling pathway	17	634	CEACAM1	0.0299738	0.0538274	-0.0281	-0.053273
GO:0050860	negative regulation of T cell receptor signaling pathway	17	7070	THY1	0.0638992	0.110386	-0.30319	0.489101
GO:0050860	negative regulation of T cell receptor signaling pathway	17	7430	EZR	-0.00830758	0.0223538	-0.156572	-0.016709
GO:0050860	negative regulation of T cell receptor signaling pathway	17	79037	PVRIG	0.0365058	0.0842923	0.188353	0.589556
GO:0050862	positive regulation of T cell receptor signaling pathway	11	100	ADA	0.0724184	0.0203779	0.291139	0.108424
GO:0050862	positive regulation of T cell receptor signaling pathway	11	10666	CD226	-0.0894529	-0.0987427	0.0498433	0.13627
GO:0050862	positive regulation of T cell receptor signaling pathway	11	1236	CCR7	-0.0325994	0.0428639	0.0613549	0.0860354
GO:0050862	positive regulation of T cell receptor signaling pathway	11	1540	CYLD	0.033593	0.100424	1.65361	0.309072
GO:0050862	positive regulation of T cell receptor signaling pathway	11	25865	PRKD2	0.024749	0.172589	-0.109637	0.58762
GO:0050862	positive regulation of T cell receptor signaling pathway	11	3783	KCNN4	-0.00457503	-0.00193428	0.3689	0.166661
GO:0050862	positive regulation of T cell receptor signaling pathway	11	3932	LCK	0.0666382	0.0251985	0.327839	0.125391
GO:0050862	positive regulation of T cell receptor signaling pathway	11	50852	TRAT1	0.0477601	-0.00270497	-0.124513	-0.22557
GO:0050862	positive regulation of T cell receptor signaling pathway	11	5819	PVRL2	-0.0620594	-0.0191728	-0.038275	-0.00231666
GO:0050862	positive regulation of T cell receptor signaling pathway	11	5970	RELA	-0.156873	-0.152415	-0.437843	-0.485334
GO:0050862	positive regulation of T cell receptor signaling pathway	11	6188	RPS3	0.00370989	0.059362	-0.0644	0.00658719
GO:0050863	regulation of T cell activation	263	100	ADA	0.0724184	0.0203779	0.291139	0.108424
GO:0050863	regulation of T cell activation	263	100528032	KLRC4-KLRK1	-0.0109861	0.0948099	0.317456	0.648709
GO:0050863	regulation of T cell activation	263	101	ADAM8	0.0168834	0.0938088	0.0398189	0.229919
GO:0050863	regulation of T cell activation	263	10125	RASGRP1	0.0617685	0.086287	0.192756	0.361228
GO:0050863	regulation of T cell activation	263	10148	EBI3	0.0388896	0.212416	-0.144206	1.00753
GO:0050863	regulation of T cell activation	263	10326	SIRPB1	-0.0406539	0.0475788	0.709956	0.0941722
GO:0050863	regulation of T cell activation	263	10385	BTN2A2	0.0252779	-0.0101059	0.584033	0.210384
GO:0050863	regulation of T cell activation	263	10457	GPNMB	0.08804	-0.0698796	0.0503886	-0.24059
GO:0050863	regulation of T cell activation	263	1051	CEBPB	0.127526	0.112498	-0.0179007	-0.0769087
GO:0050863	regulation of T cell activation	263	10673	TNFSF13B	0.00929739	0.0536649	-0.00302635	0.346295
GO:0050863	regulation of T cell activation	263	10808	HSPH1	0.0281302	0.0922787	-0.0978249	0.238156
GO:0050863	regulation of T cell activation	263	10859	LILRB1	0.0884404	-0.00332454	0.340558	0.514163
GO:0050863	regulation of T cell activation	263	11035	RIPK3	0.0429622	-0.00965629	-0.106501	0.14172
GO:0050863	regulation of T cell activation	263	11146	GLMN	-0.0622256	0.0442995	-0.0262566	0.192856
GO:0050863	regulation of T cell activation	263	11151	CORO1A	0.00664909	-0.0337214	0.0538237	-0.0599239
GO:0050863	regulation of T cell activation	263	11221	DUSP10	-0.0680247	-0.0549079	0.264921	-0.0510435
GO:0050863	regulation of T cell activation	263	11314	CD300A	0.0169816	0.193602	-0.0943455	0.459368
GO:0050863	regulation of T cell activation	263	114548	NLRP3	0.0136117	0.104017	-0.00854911	0.707766
GO:0050863	regulation of T cell activation	263	115650	TNFRSF13C	-0.071421	-0.0435251	0.412579	-0.102458
GO:0050863	regulation of T cell activation	263	1178	CLC	-0.0125275	0.00193806	-0.140744	-0.149462
GO:0050863	regulation of T cell activation	263	1209	CLPTM1	0.0847683	-0.0225011	-0.0733646	-0.242508
GO:0050863	regulation of T cell activation	263	1236	CCR7	-0.0325994	0.0428639	0.0613549	0.0860354
GO:0050863	regulation of T cell activation	263	1326	MAP3K8	0.0227996	-0.0474541	-0.13883	0.194292
GO:0050863	regulation of T cell activation	263	135	ADORA2A	-0.00344921	0.0216398	0.0502912	0.0845826
GO:0050863	regulation of T cell activation	263	1378	CR1	-0.120772	0.0223802	0.118098	-0.00672634
GO:0050863	regulation of T cell activation	263	140885	SIRPA	0.0827245	0.034239	0.37031	0.118022
GO:0050863	regulation of T cell activation	263	1445	CSK	0.0185646	-0.151837	-0.371213	-0.347226
GO:0050863	regulation of T cell activation	263	146850	PIK3R6	0.121459	0.0859394	0.331385	0.175051
GO:0050863	regulation of T cell activation	263	149041	RC3H1	-0.0682551	-0.0570348	0.229375	-0.0238673
GO:0050863	regulation of T cell activation	263	1493	CTLA4	-0.0431322	-0.0352742	-0.351741	-0.0224534
GO:0050863	regulation of T cell activation	263	1499	CTNNB1	0.0293731	0.114228	-0.264259	0.277482
GO:0050863	regulation of T cell activation	263	1540	CYLD	0.033593	0.100424	1.65361	0.309072
GO:0050863	regulation of T cell activation	263	160365	CLECL1	-0.00345299	-0.02235	-0.378017	-0.217023
GO:0050863	regulation of T cell activation	263	1604	CD55	0.032913	0.0737558	0.18307	0.51462
GO:0050863	regulation of T cell activation	263	1739	DLG1	0.0826527	-0.0265246	0.189207	-0.309993
GO:0050863	regulation of T cell activation	263	177	AGER	0.0864268	0.0385571	-0.22512	0.198627
GO:0050863	regulation of T cell activation	263	1803	DPP4	-0.0280697	-0.0537065	0.352393	-0.0192102
GO:0050863	regulation of T cell activation	263	1840	DTX1	0.0517458	0.0431813	0.00369357	0.0762804
GO:0050863	regulation of T cell activation	263	1845	DUSP3	0.0607183	-0.112018	0.489109	-0.502656
GO:0050863	regulation of T cell activation	263	1947	EFNB1	0.0523124	0.0409372	0.101003	0.257776
GO:0050863	regulation of T cell activation	263	1948	EFNB2	0.0762567	-0.0436989	-0.238344	-0.168157
GO:0050863	regulation of T cell activation	263	1960	EGR3	0.140114	-0.0368609	0.101757	-0.362468
GO:0050863	regulation of T cell activation	263	199	AIF1	0.0914061	0.127296	0.438397	0.0802219
GO:0050863	regulation of T cell activation	263	201633	TIGIT	-0.0231622	0.0700119	0.274592	0.0832045
GO:0050863	regulation of T cell activation	263	2056	EPO	-0.0386705	0.0259277	-0.21149	-0.290322
GO:0050863	regulation of T cell activation	263	2064	ERBB2	0.0689427	-0.0635139	0.159173	-0.250195
GO:0050863	regulation of T cell activation	263	207	AKT1	-0.0260977	-0.104587	0.193326	-0.451895
GO:0050863	regulation of T cell activation	263	2175	FANCA	0.150919	0.0926679	1.43481	0.362136
GO:0050863	regulation of T cell activation	263	2177	FANCD2	-0.00245941	0.0236987	0.579131	-0.0135098
GO:0050863	regulation of T cell activation	263	2213	FCGR2B	-0.0319685	0.0784894	-0.382964	-0.0374723
GO:0050863	regulation of T cell activation	263	22890	ZBTB1	-0.0166076	0.00130715	0.0184995	-0.323872
GO:0050863	regulation of T cell activation	263	2302	FOXJ1	-0.0450702	-0.0809866	-0.0119388	-0.0565044
GO:0050863	regulation of T cell activation	263	2319	FLOT2	0.11305	0.0737671	0.224913	-0.123476
GO:0050863	regulation of T cell activation	263	23240	KIAA0922	0.0839409	0.14203	1.1584	1.02974
GO:0050863	regulation of T cell activation	263	23308	ICOSLG	0.0547756	0.0501704	-0.0838333	-0.0488069
GO:0050863	regulation of T cell activation	263	246778	IL27	-0.0617874	-0.00975451	-0.212312	-0.192537
GO:0050863	regulation of T cell activation	263	25	ABL1	-0.0524447	-0.125196	0.36959	-0.317684
GO:0050863	regulation of T cell activation	263	2534	FYN	0.0204988	-0.0625845	-0.0655055	-0.296942
GO:0050863	regulation of T cell activation	263	257101	ZNF683	-0.194746	-0.143001	-0.290168	-0.395687
GO:0050863	regulation of T cell activation	263	2615	LRRC32	0.096408	0.134848	0.0215218	0.365319
GO:0050863	regulation of T cell activation	263	26191	PTPN22	0.0379376	0.180103	0.0549121	0.572341
GO:0050863	regulation of T cell activation	263	26279	PLA2G2D	0.0658222	0.0441938	0.132233	-0.271882
GO:0050863	regulation of T cell activation	263	2648	KAT2A	0.199843	0.204637	0.000312983	0.223465
GO:0050863	regulation of T cell activation	263	27040	LAT	0.0454291	0.0411866	0.0620306	0.132586
GO:0050863	regulation of T cell activation	263	27166	PRELID1	0.254811	0.0679038	0.716325	-0.125836
GO:0050863	regulation of T cell activation	263	27240	SIT1	0.0516211	0.0623692	0.0926715	0.725922
GO:0050863	regulation of T cell activation	263	27242	TNFRSF21	-0.0157425	0.0826073	0.264727	0.187314
GO:0050863	regulation of T cell activation	263	2736	GLI2	0.0692261	0.0620027	0.709527	0.67543
GO:0050863	regulation of T cell activation	263	2737	GLI3	-0.00278053	0.0723617	-0.187618	0.0500069
GO:0050863	regulation of T cell activation	263	2796	GNRH1	-0.0353346	-0.0165094	-0.404736	0.0417733
GO:0050863	regulation of T cell activation	263	2885	GRB2	0.036128	0.130428	0.488654	0.0361567
GO:0050863	regulation of T cell activation	263	29102	DROSHA	0.108947	0.0534949	0.505511	0.114977
GO:0050863	regulation of T cell activation	263	29108	PYCARD	0.00396301	-0.0337554	-0.242438	-0.193356
GO:0050863	regulation of T cell activation	263	29126	CD274	0.0979078	0.0933063	0.579154	0.268808
GO:0050863	regulation of T cell activation	263	2934	GSN	0.118478	-0.00141293	0.387451	0.124752
GO:0050863	regulation of T cell activation	263	30009	TBX21	-0.0253988	-0.0133851	-0.113067	-0.421573
GO:0050863	regulation of T cell activation	263	301	ANXA1	0.0464114	0.0235363	0.0327254	0.0572251
GO:0050863	regulation of T cell activation	263	3071	NCKAP1L	0.0792752	0.0310656	-0.291837	0.153507
GO:0050863	regulation of T cell activation	263	3077	HFE	0.0683421	0.0320365	-0.134652	-0.0727194
GO:0050863	regulation of T cell activation	263	30835	CD209	0.0504953	0.0952293	-0.0770995	-0.385753
GO:0050863	regulation of T cell activation	263	3109	HLA-DMB	-0.0642166	-0.0146242	-0.172862	-0.166498
GO:0050863	regulation of T cell activation	263	3111	HLA-DOA	0.107477	0.110726	0.424557	0.193629
GO:0050863	regulation of T cell activation	263	3113	HLA-DPA1	0.00605974	0.072135	0.15951	0.22819
GO:0050863	regulation of T cell activation	263	3115	HLA-DPB1	-0.0344544	-0.1145	-0.3611	0.0180911
GO:0050863	regulation of T cell activation	263	3133	HLA-E	0.0163545	0.0032981	0.139866	-0.0453898
GO:0050863	regulation of T cell activation	263	3135	HLA-G	-0.0170421	-0.0674693	0.0398436	-0.156708
GO:0050863	regulation of T cell activation	263	3142	HLX	-0.0773485	-0.00185117	-0.149282	0.124333
GO:0050863	regulation of T cell activation	263	3146	HMGB1	0.0215038	0.0430982	-0.272745	-0.0161058
GO:0050863	regulation of T cell activation	263	3280	HES1	0.00804313	0.101342	0.48894	0.160719
GO:0050863	regulation of T cell activation	263	3329	HSPD1	-0.0452742	0.00862492	-0.411554	-0.195892
GO:0050863	regulation of T cell activation	263	339390	CLEC4G	-0.0633854	-0.0832307	0.271021	-0.00897093
GO:0050863	regulation of T cell activation	263	3479	IGF1	0.164508	-0.0264868	0.382539	-0.191039
GO:0050863	regulation of T cell activation	263	3481	IGF2	0.136748	0.124104	0.487488	0.443366
GO:0050863	regulation of T cell activation	263	3485	IGFBP2	-0.0059464	0.0567552	0.222557	-0.0721471
GO:0050863	regulation of T cell activation	263	3549	IHH	-0.0080998	0.0578131	0.397411	0.171553
GO:0050863	regulation of T cell activation	263	3553	IL1B	-0.116011	0.0771181	0.0635319	-0.131799
GO:0050863	regulation of T cell activation	263	3566	IL4R	0.0775073	0.0255499	0.0847536	-0.135342
GO:0050863	regulation of T cell activation	263	3569	IL6	-0.0644735	-0.0123575	-0.0154593	0.00644903
GO:0050863	regulation of T cell activation	263	3570	IL6R	-0.0203099	0.02861	0.112688	0.181388
GO:0050863	regulation of T cell activation	263	3572	IL6ST	0.0850668	0.141792	0.938397	0.134095
GO:0050863	regulation of T cell activation	263	3574	IL7	0.0173292	0.0671747	-0.341547	-0.00417551
GO:0050863	regulation of T cell activation	263	3575	IL7R	0.0304196	0.108433	0.155476	0.489897
GO:0050863	regulation of T cell activation	263	3586	IL10	-0.014186	-0.0349493	-0.378153	-0.0723774
GO:0050863	regulation of T cell activation	263	3592	IL12A	0.108036	0.0705937	-0.00250108	0.0415992
GO:0050863	regulation of T cell activation	263	3593	IL12B	0.104504	0.150216	0.0626566	0.310647
GO:0050863	regulation of T cell activation	263	3594	IL12RB1	0.0350135	0.0826451	0.218327	0.0978055
GO:0050863	regulation of T cell activation	263	3600	IL15	0.117995	0.0338688	0.723725	-0.15358
GO:0050863	regulation of T cell activation	263	3606	IL18	-0.186975	0.0024783	-0.01486	0.0852852
GO:0050863	regulation of T cell activation	263	3620	IDO1	-0.10223	0.0370951	-0.346586	-0.215672
GO:0050863	regulation of T cell activation	263	3659	IRF1	0.0109483	0.0798533	-0.0428043	0.154269
GO:0050863	regulation of T cell activation	263	3662	IRF4	-0.018557	0.0559468	-0.118483	0.609331
GO:0050863	regulation of T cell activation	263	3707	ITPKB	0.181482	0.0448171	0.357702	-0.360087
GO:0050863	regulation of T cell activation	263	3718	JAK3	-0.10362	-0.0957053	-0.287004	-0.226539
GO:0050863	regulation of T cell activation	263	383	ARG1	-0.0995701	-0.0445867	-0.456857	-0.292855
GO:0050863	regulation of T cell activation	263	384	ARG2	0.0439142	0.0757467	0.996916	0.397205
GO:0050863	regulation of T cell activation	263	387	RHOA	-0.0598191	0.0402081	0.226122	0.147697
GO:0050863	regulation of T cell activation	263	3902	LAG3	0.00403856	0.179805	0.0577224	0.802186
GO:0050863	regulation of T cell activation	263	3932	LCK	0.0666382	0.0251985	0.327839	0.125391
GO:0050863	regulation of T cell activation	263	3952	LEP	0.0170421	-0.0129657	-0.412463	-0.0915859
GO:0050863	regulation of T cell activation	263	3956	LGALS1	-0.102781	0.0147111	0.26188	0.0140167
GO:0050863	regulation of T cell activation	263	3965	LGALS9	0.032437	0.00842847	0.160173	-0.0754046
GO:0050863	regulation of T cell activation	263	4067	LYN	0.136144	0.0989505	-0.0133706	0.433555
GO:0050863	regulation of T cell activation	263	406991	MIR21	0.00849648	0.0291238	-0.11336	0.238753
GO:0050863	regulation of T cell activation	263	4092	SMAD7	0.0388443	-0.0525278	-0.0535747	-0.199007
GO:0050863	regulation of T cell activation	263	4179	CD46	-0.0320025	0.0162752	0.109005	0.291257
GO:0050863	regulation of T cell activation	263	441864	TARM1	-0.0201966	0.0192748	0.402817	0.365298
GO:0050863	regulation of T cell activation	263	4602	MYB	0.0123424	0.0610016	-0.102553	-0.0236482
GO:0050863	regulation of T cell activation	263	4690	NCK1	-0.113495	-0.00942584	-0.273809	0.204222
GO:0050863	regulation of T cell activation	263	4773	NFATC2	0.0118928	0.0444809	0.0304585	0.171363
GO:0050863	regulation of T cell activation	263	5058	PAK1	0.159903	0.0333021	-0.0468333	-0.0486131
GO:0050863	regulation of T cell activation	263	5062	PAK2	0.105739	-0.0341181	0.211812	-0.169001
GO:0050863	regulation of T cell activation	263	5063	PAK3	0.0915572	-0.0484854	0.0382231	0.281412
GO:0050863	regulation of T cell activation	263	5074	PAWR	0.0193428	0.140284	-0.0258064	0.445265
GO:0050863	regulation of T cell activation	263	50943	FOXP3	0.0390974	0.0500193	-0.0539518	-0.0723473
GO:0050863	regulation of T cell activation	263	51043	ZBTB7B	0.108592	0.0142804	0.0948831	0.0321586
GO:0050863	regulation of T cell activation	263	5133	PDCD1	0.0576393	-0.0838201	-0.164985	-0.188017
GO:0050863	regulation of T cell activation	263	51561	IL23A	0.0898949	0.0938201	0.0396569	0.200568
GO:0050863	regulation of T cell activation	263	51571	FAM49B	0.0443524	-0.0517495	-0.374109	-0.106947
GO:0050863	regulation of T cell activation	263	5170	PDPK1	0.165664	0.0590598	-0.161182	-0.135772
GO:0050863	regulation of T cell activation	263	5290	PIK3CA	0.125222	0.0225767	0.077396	0.214603
GO:0050863	regulation of T cell activation	263	5295	PIK3R1	0.124821	-0.0701592	0.0486487	-0.437888
GO:0050863	regulation of T cell activation	263	53833	IL20RB	0.00535705	-0.0823165	0.318238	-0.0130341
GO:0050863	regulation of T cell activation	263	54440	SASH3	-0.0170685	0.0974507	-0.346237	0.313941
GO:0050863	regulation of T cell activation	263	54542	RC3H2	0.0803595	-0.211951	-0.327693	-0.558884
GO:0050863	regulation of T cell activation	263	54900	LAX1	0.119385	0.107942	-0.167245	0.666564
GO:0050863	regulation of T cell activation	263	55423	SIRPG	0.0155536	0.174599	0.225379	0.23518
GO:0050863	regulation of T cell activation	263	5573	PRKAR1A	0.0402761	0.0471934	-0.0886136	-0.180948
GO:0050863	regulation of T cell activation	263	55824	PAG1	0.007348	0.00628263	0.0727421	0.151715
GO:0050863	regulation of T cell activation	263	5590	PRKCZ	0.140473	0.169812	-0.32509	0.671394
GO:0050863	regulation of T cell activation	263	5621	PRNP	-0.0652442	0.0350362	-0.23647	0.124791
GO:0050863	regulation of T cell activation	263	56339	METTL3	0.114217	0.0548285	-0.0173885	0.319483
GO:0050863	regulation of T cell activation	263	56603	CYP26B1	0.143454	0.11773	0.589565	0.141065
GO:0050863	regulation of T cell activation	263	56940	DUSP22	0.056181	0.0944057	0.141089	0.398554
GO:0050863	regulation of T cell activation	263	57162	PELI1	-0.135173	-0.0115792	-0.11912	-0.119635
GO:0050863	regulation of T cell activation	263	57178	ZMIZ1	-0.0731324	-0.0868461	-0.562041	-0.327372
GO:0050863	regulation of T cell activation	263	572	BAD	-0.103337	-0.0785537	-0.167062	-0.232798
GO:0050863	regulation of T cell activation	263	57630	SH3RF1	-0.00655086	-0.028678	0.161259	0.319887
GO:0050863	regulation of T cell activation	263	57678	GPAM	0.0115226	-0.0690447	0.267204	0.105187
GO:0050863	regulation of T cell activation	263	5771	PTPN2	-0.0904049	0.0382511	0.327586	-0.144623
GO:0050863	regulation of T cell activation	263	5777	PTPN6	0.058104	0.085845	0.373014	0.311316
GO:0050863	regulation of T cell activation	263	5781	PTPN11	0.033899	-0.106688	0.0109216	-0.48075
GO:0050863	regulation of T cell activation	263	57829	ZP4	-0.00415568	0.0130413	-0.156813	0.0205981
GO:0050863	regulation of T cell activation	263	5788	PTPRC	-0.0316058	0.0510695	0.23319	-0.0741395
GO:0050863	regulation of T cell activation	263	58515	SELK	-0.0849459	0.0154705	0.147331	-0.141572
GO:0050863	regulation of T cell activation	263	5879	RAC1	0.118868	0.0841525	0.427248	0.071463
GO:0050863	regulation of T cell activation	263	59067	IL21	0.102778	0.109721	1.1221	0.425032
GO:0050863	regulation of T cell activation	263	5914	RARA	0.0402194	-0.084791	-0.0140279	-0.280907
GO:0050863	regulation of T cell activation	263	604	BCL6	0.0115528	0.0680927	-0.484288	0.0536283
GO:0050863	regulation of T cell activation	263	6188	RPS3	0.00370989	0.059362	-0.0644	0.00658719
GO:0050863	regulation of T cell activation	263	634	CEACAM1	0.0299738	0.0538274	-0.0281	-0.053273
GO:0050863	regulation of T cell activation	263	6347	CCL2	-0.107511	0.0691883	-0.189421	0.158763
GO:0050863	regulation of T cell activation	263	6352	CCL5	-0.0267135	-0.0217569	-0.422861	-0.21862
GO:0050863	regulation of T cell activation	263	6363	CCL19	-0.0238574	0.124648	-0.300822	0.578355
GO:0050863	regulation of T cell activation	263	6366	CCL21	0.096714	0.116933	0.115131	0.19061
GO:0050863	regulation of T cell activation	263	6385	SDC4	0.114202	-0.0242843	0.0820192	-0.419091
GO:0050863	regulation of T cell activation	263	639	PRDM1	-0.0358824	0.0660375	-0.442159	0.171135
GO:0050863	regulation of T cell activation	263	641	BLM	0.0194448	0.0065093	-0.0373477	0.420401
GO:0050863	regulation of T cell activation	263	64115	C10orf54	0.0769594	0.00863248	-0.0528004	0.0140334
GO:0050863	regulation of T cell activation	263	64332	NFKBIZ	0.0820104	0.0278544	-0.129821	0.0172729
GO:0050863	regulation of T cell activation	263	6441	SFTPD	0.127028	0.0150398	0.250069	0.132226
GO:0050863	regulation of T cell activation	263	64600	PLA2G2F	-0.0397472	-0.0288517	-0.491531	0.157381
GO:0050863	regulation of T cell activation	263	6469	SHH	0.00981118	-0.100583	-0.355614	-0.128788
GO:0050863	regulation of T cell activation	263	64844	2019-03-07	-0.00911227	-0.130054	-0.168476	-0.10072
GO:0050863	regulation of T cell activation	263	64926	RASAL3	0.0254479	0.152283	0.22309	0.514892
GO:0050863	regulation of T cell activation	263	652	BMP4	0.0830683	0.0531927	0.784358	-0.0449187
GO:0050863	regulation of T cell activation	263	6647	SOD1	-0.101081	-0.0736046	-0.0170601	-0.221518
GO:0050863	regulation of T cell activation	263	6654	SOS1	0.0499513	0.116786	0.508701	0.601471
GO:0050863	regulation of T cell activation	263	6693	SPN	-0.0350173	0.0904011	0.0518484	0.344065
GO:0050863	regulation of T cell activation	263	6708	SPTA1	-0.0710508	-0.108901	0.068143	-0.454691
GO:0050863	regulation of T cell activation	263	6714	SRC	-0.040227	0.0931703	0.280696	0.434779
GO:0050863	regulation of T cell activation	263	673	BRAF	0.0267664	0.085471	-0.00439802	0.362639
GO:0050863	regulation of T cell activation	263	6777	STAT5B	0.0374124	-0.00216095	0.429087	0.0219774
GO:0050863	regulation of T cell activation	263	6850	SYK	-0.0960075	-0.042505	0.17445	-0.281384
GO:0050863	regulation of T cell activation	263	6935	ZEB1	0.00194184	0.0536687	-0.195869	0.385446
GO:0050863	regulation of T cell activation	263	7037	TFRC	0.141762	0.201467	0.126917	0.559796
GO:0050863	regulation of T cell activation	263	7040	TGFB1	0.11569	-0.048323	0.380193	0.234074
GO:0050863	regulation of T cell activation	263	7048	TGFBR2	0.0476203	-0.0862341	-0.226323	-0.303367
GO:0050863	regulation of T cell activation	263	7070	THY1	0.0638992	0.110386	-0.30319	0.489101
GO:0050863	regulation of T cell activation	263	7189	TRAF6	-0.00890071	0.0337592	0.0658706	-0.0507431
GO:0050863	regulation of T cell activation	263	7292	TNFSF4	-0.024477	0.0811944	0.0737957	-0.137854
GO:0050863	regulation of T cell activation	263	7409	VAV1	-0.0980249	-0.100477	-0.0655144	-0.286234
GO:0050863	regulation of T cell activation	263	7412	VCAM1	0.0229696	0.128101	-0.30057	0.413475
GO:0050863	regulation of T cell activation	263	7494	XBP1	-0.0349493	-0.0304536	-0.430618	0.048772
GO:0050863	regulation of T cell activation	263	7525	YES1	0.0103703	-0.0601705	0.491889	-0.199543
GO:0050863	regulation of T cell activation	263	7535	ZAP70	0.0205631	0.0800459	-0.0998191	0.515206
GO:0050863	regulation of T cell activation	263	7704	ZBTB16	0.215189	0.105482	0.317935	0.00463392
GO:0050863	regulation of T cell activation	263	7784	ZP3	-0.0214584	0.0110957	-0.0727532	-0.00826655
GO:0050863	regulation of T cell activation	263	79576	NKAP	0.168286	0.166	0.166623	0.484576
GO:0050863	regulation of T cell activation	263	79626	TNFAIP8L2	-0.0161165	0.0127315	-0.102578	0.0439144
GO:0050863	regulation of T cell activation	263	79679	VTCN1	-0.0214244	-0.163673	-0.225193	-0.451944
GO:0050863	regulation of T cell activation	263	80149	ZC3H12A	0.00173027	0.100371	0.0432508	0.540133
GO:0050863	regulation of T cell activation	263	80380	PDCD1LG2	0.146253	0.0102872	0.606949	-0.0189485
GO:0050863	regulation of T cell activation	263	80381	CD276	-0.05198	0.00622596	-0.044299	-0.199549
GO:0050863	regulation of T cell activation	263	80762	NDFIP1	0.167232	0.0847796	0.751468	0.273796
GO:0050863	regulation of T cell activation	263	814	CAMK4	0.0290935	0.0623465	-0.130576	-0.213741
GO:0050863	regulation of T cell activation	263	81704	DOCK8	0.0412281	0.0791279	-0.485338	0.0982332
GO:0050863	regulation of T cell activation	263	836	CASP3	-0.0125917	-0.0541296	-0.466247	-0.0618924
GO:0050863	regulation of T cell activation	263	83737	ITCH	0.138335	0.0713908	0.207642	0.0490592
GO:0050863	regulation of T cell activation	263	8379	MAD1L1	-0.0658373	-0.0401325	-0.0527742	-0.0703909
GO:0050863	regulation of T cell activation	263	8440	NCK2	-0.0457238	-0.0399965	-0.344555	-0.235907
GO:0050863	regulation of T cell activation	263	84433	CARD11	0.0237063	-0.210961	-0.243732	-0.392959
GO:0050863	regulation of T cell activation	263	84524	ZC3H8	0.0583004	0.0788483	0.164851	0.398677
GO:0050863	regulation of T cell activation	263	8456	FOXN1	0.105479	0.0765023	-0.0502161	0.404223
GO:0050863	regulation of T cell activation	263	84695	LOXL3	-0.0950366	-0.0889164	-0.0531427	-0.485672
GO:0050863	regulation of T cell activation	263	84807	NFKBID	-0.0605634	-0.0405519	-0.125461	-0.0600902
GO:0050863	regulation of T cell activation	263	84868	HAVCR2	0.11237	-0.0185797	0.472947	-0.0926511
GO:0050863	regulation of T cell activation	263	8546	AP3B1	-0.0725317	0.0183077	-0.0998932	0.0692385
GO:0050863	regulation of T cell activation	263	857	CAV1	-0.000596907	0.00759734	-0.510466	-0.150071
GO:0050863	regulation of T cell activation	263	861	RUNX1	0.0669631	0.119181	-0.148971	0.59973
GO:0050863	regulation of T cell activation	263	864	RUNX3	-0.0524673	-0.0251985	0.0972761	-0.0367169
GO:0050863	regulation of T cell activation	263	865	CBFB	0.207504	0.0368911	0.173999	0.298028
GO:0050863	regulation of T cell activation	263	8651	SOCS1	-0.127628	0.0967404	-0.00284829	-0.0369106
GO:0050863	regulation of T cell activation	263	8654	PDE5A	-0.0239443	-0.106861	-0.498554	-0.491263
GO:0050863	regulation of T cell activation	263	8740	TNFSF14	0.138649	0.0671596	-0.0168241	-0.149149
GO:0050863	regulation of T cell activation	263	8744	TNFSF9	-0.0806731	0.0818367	0.512845	-0.0841091
GO:0050863	regulation of T cell activation	263	8764	TNFRSF14	0.020752	-0.0449796	-0.141779	0.0705831
GO:0050863	regulation of T cell activation	263	8767	RIPK2	-0.112098	-0.0459505	-0.1403	-0.28575
GO:0050863	regulation of T cell activation	263	8772	FADD	-0.0648815	-0.0261392	0.128322	-0.287137
GO:0050863	regulation of T cell activation	263	8784	TNFRSF18	-0.0112354	-0.0910018	0.0431955	-0.271939
GO:0050863	regulation of T cell activation	263	8808	IL1RL2	0.0338423	0.0640239	-0.0689809	0.370719
GO:0050863	regulation of T cell activation	263	8915	BCL10	0.0917121	0.0882062	0.200004	0.207392
GO:0050863	regulation of T cell activation	263	8943	AP3D1	-0.0344884	-0.160432	-0.367649	-0.503625
GO:0050863	regulation of T cell activation	263	9092	SART1	0.105135	0.115622	0.33478	0.468818
GO:0050863	regulation of T cell activation	263	9093	DNAJA3	-0.0338083	-0.0357993	-0.114207	-0.102393
GO:0050863	regulation of T cell activation	263	914	CD2	0.0462754	0.0565928	0.0745962	-0.132025
GO:0050863	regulation of T cell activation	263	916	CD3E	0.077171	0.00434835	-0.149613	0.0378909
GO:0050863	regulation of T cell activation	263	920	CD4	0.00547794	0.122445	0.335229	0.245817
GO:0050863	regulation of T cell activation	263	921	CD5	0.139771	-0.0117492	0.217205	-0.187598
GO:0050863	regulation of T cell activation	263	9231	DLG5	0.012535	-0.127504	0.215137	-0.19116
GO:0050863	regulation of T cell activation	263	9306	SOCS6	0.0952444	0.0891658	0.0436381	0.341958
GO:0050863	regulation of T cell activation	263	9308	CD83	-0.067628	-0.100307	-0.141337	-0.38165
GO:0050863	regulation of T cell activation	263	939	CD27	-0.122528	0.153035	-0.194478	0.30436
GO:0050863	regulation of T cell activation	263	940	CD28	-0.0320327	0.0598985	0.209501	0.321793
GO:0050863	regulation of T cell activation	263	9402	GRAP2	0.10886	0.0779039	0.259205	0.289475
GO:0050863	regulation of T cell activation	263	942	CD86	-0.04385	-0.185502	-0.541981	-0.55678
GO:0050863	regulation of T cell activation	263	9479	MAPK8IP1	-0.0212771	0.189865	-0.018276	0.798567
GO:0050863	regulation of T cell activation	263	9580	SOX13	0.106514	0.0444733	-0.0730102	-0.0169715
GO:0050863	regulation of T cell activation	263	959	CD40LG	0.124719	0.0780021	0.204701	0.188696
GO:0050863	regulation of T cell activation	263	961	CD47	-0.0459883	0.072033	-0.0371529	-0.0246855
GO:0050863	regulation of T cell activation	263	9655	SOCS5	0.0959093	0.121225	0.75303	0.699155
GO:0050863	regulation of T cell activation	263	972	CD74	0.0308238	-0.0653726	-0.521617	-0.118263
GO:0050863	regulation of T cell activation	263	9750	FAM65B	0.0200719	0.0207973	-0.204484	-0.202943
GO:0050863	regulation of T cell activation	263	998	CDC42	0.0950479	0.181395	0.341854	0.587074
GO:0050864	regulation of B cell activation	102	100	ADA	0.0724184	0.0203779	0.291139	0.108424
GO:0050864	regulation of B cell activation	102	10451	VAV3	-0.00236874	-0.0331472	-0.14683	-0.183346
GO:0050864	regulation of B cell activation	102	10459	MAD2L2	0.041587	-0.0418855	0.2899	-0.0448795
GO:0050864	regulation of B cell activation	102	10673	TNFSF13B	0.00929739	0.0536649	-0.00302635	0.346295
GO:0050864	regulation of B cell activation	102	11314	CD300A	0.0169816	0.193602	-0.0943455	0.459368
GO:0050864	regulation of B cell activation	102	1141	CHRNB2	-0.0336006	0.0989241	0.0180268	0.441556
GO:0050864	regulation of B cell activation	102	114609	TIRAP	0.0393203	-0.0398832	-0.193832	0.0882429
GO:0050864	regulation of B cell activation	102	115650	TNFRSF13C	-0.071421	-0.0435251	0.412579	-0.102458
GO:0050864	regulation of B cell activation	102	118460	EXOSC6	-0.0235325	-0.0784177	0.455352	-0.226928
GO:0050864	regulation of B cell activation	102	148022	TICAM1	0.047337	-0.0266984	0.600088	-0.177676
GO:0050864	regulation of B cell activation	102	149041	RC3H1	-0.0682551	-0.0570348	0.229375	-0.0238673
GO:0050864	regulation of B cell activation	102	1493	CTLA4	-0.0431322	-0.0352742	-0.351741	-0.0224534
GO:0050864	regulation of B cell activation	102	149840	C20orf196	0.0539823	-0.0540767	-0.057449	0.0105743
GO:0050864	regulation of B cell activation	102	150372	NFAM1	-0.00775601	0.0817724	0.0161457	0.124151
GO:0050864	regulation of B cell activation	102	1540	CYLD	0.033593	0.100424	1.65361	0.309072
GO:0050864	regulation of B cell activation	102	196	AHR	0.0337895	0.0052966	-0.121125	0.11188
GO:0050864	regulation of B cell activation	102	200558	APLF	0.0506615	0.0443902	0.13397	0.112231
GO:0050864	regulation of B cell activation	102	2213	FCGR2B	-0.0319685	0.0784894	-0.382964	-0.0374723
GO:0050864	regulation of B cell activation	102	22806	IKZF3	-0.0230451	0.101229	0.277212	0.165574
GO:0050864	regulation of B cell activation	102	22976	PAXIP1	0.0463018	0.092139	-0.278515	-0.026436
GO:0050864	regulation of B cell activation	102	2302	FOXJ1	-0.0450702	-0.0809866	-0.0119388	-0.0565044
GO:0050864	regulation of B cell activation	102	23495	TNFRSF13B	0.0170043	0.0224331	-0.193853	0.117245
GO:0050864	regulation of B cell activation	102	23529	CLCF1	-0.0501742	0.0556483	-0.152526	0.232138
GO:0050864	regulation of B cell activation	102	27242	TNFRSF21	-0.0157425	0.0826073	0.264727	0.187314
GO:0050864	regulation of B cell activation	102	286410	ATP11C	0.15002	-0.0330565	0.0711832	-0.194793
GO:0050864	regulation of B cell activation	102	2956	MSH6	0.0675411	0.109207	0.208857	0.532307
GO:0050864	regulation of B cell activation	102	30009	TBX21	-0.0253988	-0.0133851	-0.113067	-0.421573
GO:0050864	regulation of B cell activation	102	3071	NCKAP1L	0.0792752	0.0310656	-0.291837	0.153507
GO:0050864	regulation of B cell activation	102	3398	ID2	0.120205	-0.0285873	0.188593	0.0887261
GO:0050864	regulation of B cell activation	102	3543	IGLL1	-0.173628	-0.0281188	-0.152145	0.33236
GO:0050864	regulation of B cell activation	102	3569	IL6	-0.0644735	-0.0123575	-0.0154593	0.00644903
GO:0050864	regulation of B cell activation	102	3574	IL7	0.0173292	0.0671747	-0.341547	-0.00417551
GO:0050864	regulation of B cell activation	102	3586	IL10	-0.014186	-0.0349493	-0.378153	-0.0723774
GO:0050864	regulation of B cell activation	102	3596	IL13	-0.0504726	-0.00128448	0.0905354	-0.0158022
GO:0050864	regulation of B cell activation	102	3623	INHA	0.0166152	-0.0197659	-0.0975928	-0.0117562
GO:0050864	regulation of B cell activation	102	3624	INHBA	-0.00314698	0.0175483	-0.0174646	-0.0525032
GO:0050864	regulation of B cell activation	102	3635	INPP5D	0.121459	0.0056555	-0.0862012	-0.312409
GO:0050864	regulation of B cell activation	102	374403	TBC1D10C	-0.0387876	-0.0703708	-0.124623	-0.292399
GO:0050864	regulation of B cell activation	102	4067	LYN	0.136144	0.0989505	-0.0133706	0.433555
GO:0050864	regulation of B cell activation	102	407975	MIR17HG	0.149268	-0.0373293	0.886757	-0.227022
GO:0050864	regulation of B cell activation	102	4208	MEF2C	0.144089	0.018965	0.0357075	0.31212
GO:0050864	regulation of B cell activation	102	4282	MIF	0.159321	0.179027	-0.213501	0.643683
GO:0050864	regulation of B cell activation	102	4292	MLH1	-0.178211	-0.14583	-0.0519877	-0.22544
GO:0050864	regulation of B cell activation	102	4323	MMP14	-0.0542392	-0.122808	0.0147103	-0.476435
GO:0050864	regulation of B cell activation	102	4332	MNDA	-0.069959	0.0301778	-0.294409	0.226091
GO:0050864	regulation of B cell activation	102	4436	MSH2	-0.0319798	0.0567779	0.142195	-0.158628
GO:0050864	regulation of B cell activation	102	472	ATM	0.121285	-0.0378167	0.181458	-0.205933
GO:0050864	regulation of B cell activation	102	4773	NFATC2	0.0118928	0.0444809	0.0304585	0.171363
GO:0050864	regulation of B cell activation	102	5074	PAWR	0.0193428	0.140284	-0.0258064	0.445265
GO:0050864	regulation of B cell activation	102	50943	FOXP3	0.0390974	0.0500193	-0.0539518	-0.0723473
GO:0050864	regulation of B cell activation	102	54106	TLR9	0.0453536	0.0385383	-0.326926	0.0827868
GO:0050864	regulation of B cell activation	102	54440	SASH3	-0.0170685	0.0974507	-0.346237	0.313941
GO:0050864	regulation of B cell activation	102	54537	FAM35A	-0.00143182	-0.062713	0.354771	0.147469
GO:0050864	regulation of B cell activation	102	55012	PPP2R3C	-0.0995399	-0.00488103	0.0173081	-0.306618
GO:0050864	regulation of B cell activation	102	55024	BANK1	0.015546	0.0902991	0.0798198	0.118563
GO:0050864	regulation of B cell activation	102	55183	RIF1	0.0476468	-0.0383569	-0.325917	-0.230448
GO:0050864	regulation of B cell activation	102	55795	PCID2	-0.0498795	-0.029324	-0.220085	-0.101218
GO:0050864	regulation of B cell activation	102	5585	PKN1	0.0744887	0.0237025	0.343229	-0.104993
GO:0050864	regulation of B cell activation	102	57162	PELI1	-0.135173	-0.0115792	-0.11912	-0.119635
GO:0050864	regulation of B cell activation	102	57181	SLC39A10	0.0640957	0.015852	0.411075	0.154125
GO:0050864	regulation of B cell activation	102	572	BAD	-0.103337	-0.0785537	-0.167062	-0.232798
GO:0050864	regulation of B cell activation	102	5777	PTPN6	0.058104	0.085845	0.373014	0.311316
GO:0050864	regulation of B cell activation	102	5788	PTPRC	-0.0316058	0.0510695	0.23319	-0.0741395
GO:0050864	regulation of B cell activation	102	59067	IL21	0.102778	0.109721	1.1221	0.425032
GO:0050864	regulation of B cell activation	102	596	BCL2	-0.0132491	0.0670009	-0.250986	0.600716
GO:0050864	regulation of B cell activation	102	604	BCL6	0.0115528	0.0680927	-0.484288	0.0536283
GO:0050864	regulation of B cell activation	102	6422	SFRP1	0.100598	0.164625	0.0190692	0.709842
GO:0050864	regulation of B cell activation	102	677	ZFP36L1	0.0238952	0.108875	0.256395	0.268451
GO:0050864	regulation of B cell activation	102	6777	STAT5B	0.0374124	-0.00216095	0.429087	0.0219774
GO:0050864	regulation of B cell activation	102	6778	STAT6	-0.00162071	-0.0794944	-0.0522949	-0.0394355
GO:0050864	regulation of B cell activation	102	678	ZFP36L2	0.047643	-0.0796568	0.492507	-0.0290022
GO:0050864	regulation of B cell activation	102	683	BST1	0.103529	0.0807977	-0.0330237	0.164114
GO:0050864	regulation of B cell activation	102	6830	SUPT6H	0.0498342	-0.0935443	0.36491	-0.0743088
GO:0050864	regulation of B cell activation	102	6850	SYK	-0.0960075	-0.042505	0.17445	-0.281384
GO:0050864	regulation of B cell activation	102	695	BTK	-0.0792035	-0.0157651	-0.201381	0.0437425
GO:0050864	regulation of B cell activation	102	7037	TFRC	0.141762	0.201467	0.126917	0.559796
GO:0050864	regulation of B cell activation	102	7040	TGFB1	0.11569	-0.048323	0.380193	0.234074
GO:0050864	regulation of B cell activation	102	7099	TLR4	0.03691	-0.0229771	-0.289479	-0.099885
GO:0050864	regulation of B cell activation	102	7128	TNFAIP3	0.0485988	-0.0221384	0.104977	0.132375
GO:0050864	regulation of B cell activation	102	7158	TP53BP1	-0.0200644	-0.0249303	-0.210368	-0.255368
GO:0050864	regulation of B cell activation	102	7292	TNFSF4	-0.024477	0.0811944	0.0737957	-0.137854
GO:0050864	regulation of B cell activation	102	7293	TNFRSF4	-0.0706012	-0.0906203	-0.175242	-0.0892313
GO:0050864	regulation of B cell activation	102	7374	UNG	-0.0702612	-0.0236307	0.059485	-0.242046
GO:0050864	regulation of B cell activation	102	7468	WHSC1	-0.0266379	0.0490219	-0.267475	0.231965
GO:0050864	regulation of B cell activation	102	7494	XBP1	-0.0349493	-0.0304536	-0.430618	0.048772
GO:0050864	regulation of B cell activation	102	79155	TNIP2	0.16192	0.0232114	0.160673	0.343614
GO:0050864	regulation of B cell activation	102	79915	ATAD5	0.0303667	0.0276806	0.324325	-0.116739
GO:0050864	regulation of B cell activation	102	80762	NDFIP1	0.167232	0.0847796	0.751468	0.273796
GO:0050864	regulation of B cell activation	102	836	CASP3	-0.0125917	-0.0541296	-0.466247	-0.0618924
GO:0050864	regulation of B cell activation	102	84433	CARD11	0.0237063	-0.210961	-0.243732	-0.392959
GO:0050864	regulation of B cell activation	102	8660	IRS2	0.0287686	0.064651	-0.0486237	-0.00397096
GO:0050864	regulation of B cell activation	102	8741	TNFSF13	0.0974242	-0.0600533	0.82162	0.0538227
GO:0050864	regulation of B cell activation	102	89780	WNT3A	-0.0444733	-0.00435213	-0.284642	-0.159638
GO:0050864	regulation of B cell activation	102	933	CD22	0.125245	0.0371027	0.172464	0.17921
GO:0050864	regulation of B cell activation	102	939	CD27	-0.122528	0.153035	-0.194478	0.30436
GO:0050864	regulation of B cell activation	102	940	CD28	-0.0320327	0.0598985	0.209501	0.321793
GO:0050864	regulation of B cell activation	102	9466	IL27RA	-0.0639748	-0.113994	-0.00968363	-0.0339409
GO:0050864	regulation of B cell activation	102	952	CD38	0.0284135	0.0859092	-0.362568	-0.00343424
GO:0050864	regulation of B cell activation	102	958	CD40	-0.0317758	0.0271026	-0.199018	-0.0970132
GO:0050864	regulation of B cell activation	102	972	CD74	0.0308238	-0.0653726	-0.521617	-0.118263
GO:0050864	regulation of B cell activation	102	975	CD81	0.164969	-0.18503	0.448684	-0.265094
GO:0050864	regulation of B cell activation	102	9984	THOC1	0.0189008	-0.0413263	0.283231	-0.052287
GO:0050865	regulation of cell activation	438	100	ADA	0.0724184	0.0203779	0.291139	0.108424
GO:0050865	regulation of cell activation	438	100507436	MICA	-0.0287535	-0.00939561	-0.159904	-0.141718
GO:0050865	regulation of cell activation	438	100528032	KLRC4-KLRK1	-0.0109861	0.0948099	0.317456	0.648709
GO:0050865	regulation of cell activation	438	10062	NR1H3	0.101127	-0.0326712	0.165249	-0.359376
GO:0050865	regulation of cell activation	438	10077	TSPAN32	0.176767	0.267324	0.574059	0.759316
GO:0050865	regulation of cell activation	438	101	ADAM8	0.0168834	0.0938088	0.0398189	0.229919
GO:0050865	regulation of cell activation	438	10125	RASGRP1	0.0617685	0.086287	0.192756	0.361228
GO:0050865	regulation of cell activation	438	10148	EBI3	0.0388896	0.212416	-0.144206	1.00753
GO:0050865	regulation of cell activation	438	10193	RNF41	0.0814815	0.0153042	0.545292	0.0944967
GO:0050865	regulation of cell activation	438	10326	SIRPB1	-0.0406539	0.0475788	0.709956	0.0941722
GO:0050865	regulation of cell activation	438	10333	TLR6	-0.0395356	0.0945757	-0.173487	-0.0997972
GO:0050865	regulation of cell activation	438	10385	BTN2A2	0.0252779	-0.0101059	0.584033	0.210384
GO:0050865	regulation of cell activation	438	10451	VAV3	-0.00236874	-0.0331472	-0.14683	-0.183346
GO:0050865	regulation of cell activation	438	10457	GPNMB	0.08804	-0.0698796	0.0503886	-0.24059
GO:0050865	regulation of cell activation	438	10459	MAD2L2	0.041587	-0.0418855	0.2899	-0.0448795
GO:0050865	regulation of cell activation	438	10461	MERTK	0.0247301	0.0608845	-0.0732127	-0.0588584
GO:0050865	regulation of cell activation	438	10464	PIBF1	-0.0604954	0.10651	-0.0778705	0.475384
GO:0050865	regulation of cell activation	438	1051	CEBPB	0.127526	0.112498	-0.0179007	-0.0769087
GO:0050865	regulation of cell activation	438	10630	PDPN	0.0520669	0.0109445	0.27644	0.42065
GO:0050865	regulation of cell activation	438	10666	CD226	-0.0894529	-0.0987427	0.0498433	0.13627
GO:0050865	regulation of cell activation	438	10673	TNFSF13B	0.00929739	0.0536649	-0.00302635	0.346295
GO:0050865	regulation of cell activation	438	10808	HSPH1	0.0281302	0.0922787	-0.0978249	0.238156
GO:0050865	regulation of cell activation	438	10859	LILRB1	0.0884404	-0.00332454	0.340558	0.514163
GO:0050865	regulation of cell activation	438	11035	RIPK3	0.0429622	-0.00965629	-0.106501	0.14172
GO:0050865	regulation of cell activation	438	11117	EMILIN1	0.10512	0.00101247	0.400117	0.163696
GO:0050865	regulation of cell activation	438	11146	GLMN	-0.0622256	0.0442995	-0.0262566	0.192856
GO:0050865	regulation of cell activation	438	11151	CORO1A	0.00664909	-0.0337214	0.0538237	-0.0599239
GO:0050865	regulation of cell activation	438	11221	DUSP10	-0.0680247	-0.0549079	0.264921	-0.0510435
GO:0050865	regulation of cell activation	438	11314	CD300A	0.0169816	0.193602	-0.0943455	0.459368
GO:0050865	regulation of cell activation	438	1141	CHRNB2	-0.0336006	0.0989241	0.0180268	0.441556
GO:0050865	regulation of cell activation	438	114548	NLRP3	0.0136117	0.104017	-0.00854911	0.707766
GO:0050865	regulation of cell activation	438	114609	TIRAP	0.0393203	-0.0398832	-0.193832	0.0882429
GO:0050865	regulation of cell activation	438	114757	CYGB	0.0353384	-0.00552328	0.166099	0.0338621
GO:0050865	regulation of cell activation	438	114897	C1QTNF1	0.165645	-0.00807713	0.150872	-0.170125
GO:0050865	regulation of cell activation	438	115650	TNFRSF13C	-0.071421	-0.0435251	0.412579	-0.102458
GO:0050865	regulation of cell activation	438	1178	CLC	-0.0125275	0.00193806	-0.140744	-0.149462
GO:0050865	regulation of cell activation	438	118460	EXOSC6	-0.0235325	-0.0784177	0.455352	-0.226928
GO:0050865	regulation of cell activation	438	120892	LRRK2	0.104927	0.114368	0.162862	0.497304
GO:0050865	regulation of cell activation	438	1209	CLPTM1	0.0847683	-0.0225011	-0.0733646	-0.242508
GO:0050865	regulation of cell activation	438	1236	CCR7	-0.0325994	0.0428639	0.0613549	0.0860354
GO:0050865	regulation of cell activation	438	124912	SPACA3	-0.0560072	-0.0381907	0.235569	0.272859
GO:0050865	regulation of cell activation	438	1268	CNR1	-0.0193088	0.118512	0.0844409	0.666763
GO:0050865	regulation of cell activation	438	1269	CNR2	0.0438689	0.0523276	0.367187	-0.146409
GO:0050865	regulation of cell activation	438	1326	MAP3K8	0.0227996	-0.0474541	-0.13883	0.194292
GO:0050865	regulation of cell activation	438	135	ADORA2A	-0.00344921	0.0216398	0.0502912	0.0845826
GO:0050865	regulation of cell activation	438	136	ADORA2B	0.0322027	0.0957884	0.215642	0.129342
GO:0050865	regulation of cell activation	438	1378	CR1	-0.120772	0.0223802	0.118098	-0.00672634
GO:0050865	regulation of cell activation	438	140885	SIRPA	0.0827245	0.034239	0.37031	0.118022
GO:0050865	regulation of cell activation	438	1445	CSK	0.0185646	-0.151837	-0.371213	-0.347226
GO:0050865	regulation of cell activation	438	146722	CD300LF	0.0922636	0.0749231	0.210538	0.0447491
GO:0050865	regulation of cell activation	438	146850	PIK3R6	0.121459	0.0859394	0.331385	0.175051
GO:0050865	regulation of cell activation	438	148022	TICAM1	0.047337	-0.0266984	0.600088	-0.177676
GO:0050865	regulation of cell activation	438	1490	CTGF	-0.0652177	0.0240538	0.0358431	0.463469
GO:0050865	regulation of cell activation	438	149041	RC3H1	-0.0682551	-0.0570348	0.229375	-0.0238673
GO:0050865	regulation of cell activation	438	1493	CTLA4	-0.0431322	-0.0352742	-0.351741	-0.0224534
GO:0050865	regulation of cell activation	438	149840	C20orf196	0.0539823	-0.0540767	-0.057449	0.0105743
GO:0050865	regulation of cell activation	438	1499	CTNNB1	0.0293731	0.114228	-0.264259	0.277482
GO:0050865	regulation of cell activation	438	150372	NFAM1	-0.00775601	0.0817724	0.0161457	0.124151
GO:0050865	regulation of cell activation	438	1540	CYLD	0.033593	0.100424	1.65361	0.309072
GO:0050865	regulation of cell activation	438	160365	CLECL1	-0.00345299	-0.02235	-0.378017	-0.217023
GO:0050865	regulation of cell activation	438	1604	CD55	0.032913	0.0737558	0.18307	0.51462
GO:0050865	regulation of cell activation	438	164	AP1G1	0.0503857	-0.0104988	-0.0422569	0.0292748
GO:0050865	regulation of cell activation	438	170692	ADAMTS18	0.00434457	0.0733137	-0.143563	0.308444
GO:0050865	regulation of cell activation	438	1739	DLG1	0.0826527	-0.0265246	0.189207	-0.309993
GO:0050865	regulation of cell activation	438	177	AGER	0.0864268	0.0385571	-0.22512	0.198627
GO:0050865	regulation of cell activation	438	18	ABAT	0.0932761	0.0031432	-0.136121	-0.0773895
GO:0050865	regulation of cell activation	438	1803	DPP4	-0.0280697	-0.0537065	0.352393	-0.0192102
GO:0050865	regulation of cell activation	438	1840	DTX1	0.0517458	0.0431813	0.00369357	0.0762804
GO:0050865	regulation of cell activation	438	1845	DUSP3	0.0607183	-0.112018	0.489109	-0.502656
GO:0050865	regulation of cell activation	438	1947	EFNB1	0.0523124	0.0409372	0.101003	0.257776
GO:0050865	regulation of cell activation	438	1948	EFNB2	0.0762567	-0.0436989	-0.238344	-0.168157
GO:0050865	regulation of cell activation	438	196	AHR	0.0337895	0.0052966	-0.121125	0.11188
GO:0050865	regulation of cell activation	438	1960	EGR3	0.140114	-0.0368609	0.101757	-0.362468
GO:0050865	regulation of cell activation	438	199	AIF1	0.0914061	0.127296	0.438397	0.0802219
GO:0050865	regulation of cell activation	438	200558	APLF	0.0506615	0.0443902	0.13397	0.112231
GO:0050865	regulation of cell activation	438	201294	UNC13D	-0.0286704	-0.0571141	-0.308217	-0.258532
GO:0050865	regulation of cell activation	438	201633	TIGIT	-0.0231622	0.0700119	0.274592	0.0832045
GO:0050865	regulation of cell activation	438	2039	EPB49	0.0219155	0.1405	-0.0100188	0.936671
GO:0050865	regulation of cell activation	438	2056	EPO	-0.0386705	0.0259277	-0.21149	-0.290322
GO:0050865	regulation of cell activation	438	2064	ERBB2	0.0689427	-0.0635139	0.159173	-0.250195
GO:0050865	regulation of cell activation	438	207	AKT1	-0.0260977	-0.104587	0.193326	-0.451895
GO:0050865	regulation of cell activation	438	2150	F2RL1	-0.0448813	0.0325276	-0.527698	0.400936
GO:0050865	regulation of cell activation	438	2175	FANCA	0.150919	0.0926679	1.43481	0.362136
GO:0050865	regulation of cell activation	438	2177	FANCD2	-0.00245941	0.0236987	0.579131	-0.0135098
GO:0050865	regulation of cell activation	438	219770	GJD4	0.071455	0.0664644	0.138779	-0.302324
GO:0050865	regulation of cell activation	438	2207	FCER1G	0.036468	-0.0193277	0.0317689	-0.0474439
GO:0050865	regulation of cell activation	438	2213	FCGR2B	-0.0319685	0.0784894	-0.382964	-0.0374723
GO:0050865	regulation of cell activation	438	221395	GPR116	-0.0338763	0.17835	-0.230851	-0.0186173
GO:0050865	regulation of cell activation	438	2242	FES	0.0262299	-0.0134833	-0.19856	-0.253191
GO:0050865	regulation of cell activation	438	2255	FGF10	-0.0142464	-0.0216813	0.247424	-0.0243475
GO:0050865	regulation of cell activation	438	2266	FGG	-0.0518591	-0.0114848	-0.556553	-0.012607
GO:0050865	regulation of cell activation	438	2268	FGR	0.122094	0.193277	0.550594	1.04168
GO:0050865	regulation of cell activation	438	22806	IKZF3	-0.0230451	0.101229	0.277212	0.165574
GO:0050865	regulation of cell activation	438	22890	ZBTB1	-0.0166076	0.00130715	0.0184995	-0.323872
GO:0050865	regulation of cell activation	438	2294	FOXF1	0.00345677	-0.0374956	-0.266967	-0.0049319
GO:0050865	regulation of cell activation	438	22976	PAXIP1	0.0463018	0.092139	-0.278515	-0.026436
GO:0050865	regulation of cell activation	438	2302	FOXJ1	-0.0450702	-0.0809866	-0.0119388	-0.0565044
GO:0050865	regulation of cell activation	438	2319	FLOT2	0.11305	0.0737671	0.224913	-0.123476
GO:0050865	regulation of cell activation	438	2323	FLT3LG	-0.0707032	0.0732457	0.077301	0.401077
GO:0050865	regulation of cell activation	438	23240	KIAA0922	0.0839409	0.14203	1.1584	1.02974
GO:0050865	regulation of cell activation	438	23308	ICOSLG	0.0547756	0.0501704	-0.0838333	-0.0488069
GO:0050865	regulation of cell activation	438	23495	TNFRSF13B	0.0170043	0.0224331	-0.193853	0.117245
GO:0050865	regulation of cell activation	438	23529	CLCF1	-0.0501742	0.0556483	-0.152526	0.232138
GO:0050865	regulation of cell activation	438	23729	SHPK	-0.0700572	-0.064277	-0.238289	-0.0647324
GO:0050865	regulation of cell activation	438	246778	IL27	-0.0617874	-0.00975451	-0.212312	-0.192537
GO:0050865	regulation of cell activation	438	25	ABL1	-0.0524447	-0.125196	0.36959	-0.317684
GO:0050865	regulation of cell activation	438	2534	FYN	0.0204988	-0.0625845	-0.0655055	-0.296942
GO:0050865	regulation of cell activation	438	257101	ZNF683	-0.194746	-0.143001	-0.290168	-0.395687
GO:0050865	regulation of cell activation	438	25793	FBXO7	0.0960226	0.0455349	0.441711	0.344603
GO:0050865	regulation of cell activation	438	25807	RHBDD3	0.0148282	-0.0498644	0.672089	-0.0443104
GO:0050865	regulation of cell activation	438	2615	LRRC32	0.096408	0.134848	0.0215218	0.365319
GO:0050865	regulation of cell activation	438	26191	PTPN22	0.0379376	0.180103	0.0549121	0.572341
GO:0050865	regulation of cell activation	438	2621	GAS6	0.0998988	0.025123	-0.0659425	0.239824
GO:0050865	regulation of cell activation	438	2624	GATA2	0.0350853	0.110919	0.348639	0.452794
GO:0050865	regulation of cell activation	438	26279	PLA2G2D	0.0658222	0.0441938	0.132233	-0.271882
GO:0050865	regulation of cell activation	438	2648	KAT2A	0.199843	0.204637	0.000312983	0.223465
GO:0050865	regulation of cell activation	438	27040	LAT	0.0454291	0.0411866	0.0620306	0.132586
GO:0050865	regulation of cell activation	438	27166	PRELID1	0.254811	0.0679038	0.716325	-0.125836
GO:0050865	regulation of cell activation	438	27240	SIT1	0.0516211	0.0623692	0.0926715	0.725922
GO:0050865	regulation of cell activation	438	27242	TNFRSF21	-0.0157425	0.0826073	0.264727	0.187314
GO:0050865	regulation of cell activation	438	2729	GCLC	-0.0127466	0.0648626	0.210056	0.312581
GO:0050865	regulation of cell activation	438	2736	GLI2	0.0692261	0.0620027	0.709527	0.67543
GO:0050865	regulation of cell activation	438	2737	GLI3	-0.00278053	0.0723617	-0.187618	0.0500069
GO:0050865	regulation of cell activation	438	2796	GNRH1	-0.0353346	-0.0165094	-0.404736	0.0417733
GO:0050865	regulation of cell activation	438	284021	MILR1	0.0269401	0.0279413	0.045756	0.0540521
GO:0050865	regulation of cell activation	438	284467	FAM19A3	0.0527129	0.0203477	0.0886789	0.243669
GO:0050865	regulation of cell activation	438	2852	GPER	-0.0698079	-0.0459165	-0.199925	-0.149722
GO:0050865	regulation of cell activation	438	286410	ATP11C	0.15002	-0.0330565	0.0711832	-0.194793
GO:0050865	regulation of cell activation	438	2885	GRB2	0.036128	0.130428	0.488654	0.0361567
GO:0050865	regulation of cell activation	438	29	ABR	-0.0126559	-0.0817498	0.100894	-0.124562
GO:0050865	regulation of cell activation	438	29102	DROSHA	0.108947	0.0534949	0.505511	0.114977
GO:0050865	regulation of cell activation	438	29108	PYCARD	0.00396301	-0.0337554	-0.242438	-0.193356
GO:0050865	regulation of cell activation	438	29126	CD274	0.0979078	0.0933063	0.579154	0.268808
GO:0050865	regulation of cell activation	438	2934	GSN	0.118478	-0.00141293	0.387451	0.124752
GO:0050865	regulation of cell activation	438	2956	MSH6	0.0675411	0.109207	0.208857	0.532307
GO:0050865	regulation of cell activation	438	30009	TBX21	-0.0253988	-0.0133851	-0.113067	-0.421573
GO:0050865	regulation of cell activation	438	301	ANXA1	0.0464114	0.0235363	0.0327254	0.0572251
GO:0050865	regulation of cell activation	438	3071	NCKAP1L	0.0792752	0.0310656	-0.291837	0.153507
GO:0050865	regulation of cell activation	438	3077	HFE	0.0683421	0.0320365	-0.134652	-0.0727194
GO:0050865	regulation of cell activation	438	30817	EMR2	0.0921125	0.0718933	-0.180236	0.38685
GO:0050865	regulation of cell activation	438	30835	CD209	0.0504953	0.0952293	-0.0770995	-0.385753
GO:0050865	regulation of cell activation	438	3109	HLA-DMB	-0.0642166	-0.0146242	-0.172862	-0.166498
GO:0050865	regulation of cell activation	438	3111	HLA-DOA	0.107477	0.110726	0.424557	0.193629
GO:0050865	regulation of cell activation	438	3113	HLA-DPA1	0.00605974	0.072135	0.15951	0.22819
GO:0050865	regulation of cell activation	438	3115	HLA-DPB1	-0.0344544	-0.1145	-0.3611	0.0180911
GO:0050865	regulation of cell activation	438	3133	HLA-E	0.0163545	0.0032981	0.139866	-0.0453898
GO:0050865	regulation of cell activation	438	3135	HLA-G	-0.0170421	-0.0674693	0.0398436	-0.156708
GO:0050865	regulation of cell activation	438	3142	HLX	-0.0773485	-0.00185117	-0.149282	0.124333
GO:0050865	regulation of cell activation	438	3146	HMGB1	0.0215038	0.0430982	-0.272745	-0.0161058
GO:0050865	regulation of cell activation	438	3162	HMOX1	0.0690636	0.0238272	0.0792575	0.0506505
GO:0050865	regulation of cell activation	438	3280	HES1	0.00804313	0.101342	0.48894	0.160719
GO:0050865	regulation of cell activation	438	3329	HSPD1	-0.0452742	0.00862492	-0.411554	-0.195892
GO:0050865	regulation of cell activation	438	339390	CLEC4G	-0.0633854	-0.0832307	0.271021	-0.00897093
GO:0050865	regulation of cell activation	438	3398	ID2	0.120205	-0.0285873	0.188593	0.0887261
GO:0050865	regulation of cell activation	438	3479	IGF1	0.164508	-0.0264868	0.382539	-0.191039
GO:0050865	regulation of cell activation	438	348	APOE	0.014628	-0.00169249	0.0750761	-0.0461225
GO:0050865	regulation of cell activation	438	3481	IGF2	0.136748	0.124104	0.487488	0.443366
GO:0050865	regulation of cell activation	438	3485	IGFBP2	-0.0059464	0.0567552	0.222557	-0.0721471
GO:0050865	regulation of cell activation	438	351	APP	-0.0231169	0.0640466	-0.312282	0.143388
GO:0050865	regulation of cell activation	438	3543	IGLL1	-0.173628	-0.0281188	-0.152145	0.33236
GO:0050865	regulation of cell activation	438	3549	IHH	-0.0080998	0.0578131	0.397411	0.171553
GO:0050865	regulation of cell activation	438	3553	IL1B	-0.116011	0.0771181	0.0635319	-0.131799
GO:0050865	regulation of cell activation	438	3566	IL4R	0.0775073	0.0255499	0.0847536	-0.135342
GO:0050865	regulation of cell activation	438	3569	IL6	-0.0644735	-0.0123575	-0.0154593	0.00644903
GO:0050865	regulation of cell activation	438	3570	IL6R	-0.0203099	0.02861	0.112688	0.181388
GO:0050865	regulation of cell activation	438	3572	IL6ST	0.0850668	0.141792	0.938397	0.134095
GO:0050865	regulation of cell activation	438	3574	IL7	0.0173292	0.0671747	-0.341547	-0.00417551
GO:0050865	regulation of cell activation	438	3575	IL7R	0.0304196	0.108433	0.155476	0.489897
GO:0050865	regulation of cell activation	438	3586	IL10	-0.014186	-0.0349493	-0.378153	-0.0723774
GO:0050865	regulation of cell activation	438	3592	IL12A	0.108036	0.0705937	-0.00250108	0.0415992
GO:0050865	regulation of cell activation	438	3593	IL12B	0.104504	0.150216	0.0626566	0.310647
GO:0050865	regulation of cell activation	438	3594	IL12RB1	0.0350135	0.0826451	0.218327	0.0978055
GO:0050865	regulation of cell activation	438	3596	IL13	-0.0504726	-0.00128448	0.0905354	-0.0158022
GO:0050865	regulation of cell activation	438	3598	IL13RA2	0.15804	0.0362337	1.0392	-0.0088169
GO:0050865	regulation of cell activation	438	3600	IL15	0.117995	0.0338688	0.723725	-0.15358
GO:0050865	regulation of cell activation	438	3606	IL18	-0.186975	0.0024783	-0.01486	0.0852852
GO:0050865	regulation of cell activation	438	3620	IDO1	-0.10223	0.0370951	-0.346586	-0.215672
GO:0050865	regulation of cell activation	438	3623	INHA	0.0166152	-0.0197659	-0.0975928	-0.0117562
GO:0050865	regulation of cell activation	438	3624	INHBA	-0.00314698	0.0175483	-0.0174646	-0.0525032
GO:0050865	regulation of cell activation	438	3635	INPP5D	0.121459	0.0056555	-0.0862012	-0.312409
GO:0050865	regulation of cell activation	438	3659	IRF1	0.0109483	0.0798533	-0.0428043	0.154269
GO:0050865	regulation of cell activation	438	3662	IRF4	-0.018557	0.0559468	-0.118483	0.609331
GO:0050865	regulation of cell activation	438	3707	ITPKB	0.181482	0.0448171	0.357702	-0.360087
GO:0050865	regulation of cell activation	438	3717	JAK2	-0.056385	-0.000226673	0.120191	0.176606
GO:0050865	regulation of cell activation	438	3718	JAK3	-0.10362	-0.0957053	-0.287004	-0.226539
GO:0050865	regulation of cell activation	438	3735	KARS	0.0114357	0.166522	-0.167799	0.457662
GO:0050865	regulation of cell activation	438	374403	TBC1D10C	-0.0387876	-0.0703708	-0.124623	-0.292399
GO:0050865	regulation of cell activation	438	383	ARG1	-0.0995701	-0.0445867	-0.456857	-0.292855
GO:0050865	regulation of cell activation	438	384	ARG2	0.0439142	0.0757467	0.996916	0.397205
GO:0050865	regulation of cell activation	438	387	RHOA	-0.0598191	0.0402081	0.226122	0.147697
GO:0050865	regulation of cell activation	438	388552	BLOC1S3	0.0218135	-0.0528829	-0.461078	-0.137661
GO:0050865	regulation of cell activation	438	3902	LAG3	0.00403856	0.179805	0.0577224	0.802186
GO:0050865	regulation of cell activation	438	3916	LAMP1	0.0407559	-0.0303138	-0.52001	0.0968863
GO:0050865	regulation of cell activation	438	3932	LCK	0.0666382	0.0251985	0.327839	0.125391
GO:0050865	regulation of cell activation	438	3949	LDLR	0.0180885	0.0605029	0.0180244	0.161731
GO:0050865	regulation of cell activation	438	3952	LEP	0.0170421	-0.0129657	-0.412463	-0.0915859
GO:0050865	regulation of cell activation	438	3956	LGALS1	-0.102781	0.0147111	0.26188	0.0140167
GO:0050865	regulation of cell activation	438	3965	LGALS9	0.032437	0.00842847	0.160173	-0.0754046
GO:0050865	regulation of cell activation	438	399687	MYO18A	0.0396527	0.0311827	0.122055	0.203297
GO:0050865	regulation of cell activation	438	4067	LYN	0.136144	0.0989505	-0.0133706	0.433555
GO:0050865	regulation of cell activation	438	406991	MIR21	0.00849648	0.0291238	-0.11336	0.238753
GO:0050865	regulation of cell activation	438	407975	MIR17HG	0.149268	-0.0373293	0.886757	-0.227022
GO:0050865	regulation of cell activation	438	4092	SMAD7	0.0388443	-0.0525278	-0.0535747	-0.199007
GO:0050865	regulation of cell activation	438	4179	CD46	-0.0320025	0.0162752	0.109005	0.291257
GO:0050865	regulation of cell activation	438	4208	MEF2C	0.144089	0.018965	0.0357075	0.31212
GO:0050865	regulation of cell activation	438	4282	MIF	0.159321	0.179027	-0.213501	0.643683
GO:0050865	regulation of cell activation	438	4292	MLH1	-0.178211	-0.14583	-0.0519877	-0.22544
GO:0050865	regulation of cell activation	438	4317	MMP8	-0.0165358	-0.0318816	-0.10987	-0.0160185
GO:0050865	regulation of cell activation	438	4323	MMP14	-0.0542392	-0.122808	0.0147103	-0.476435
GO:0050865	regulation of cell activation	438	4332	MNDA	-0.069959	0.0301778	-0.294409	0.226091
GO:0050865	regulation of cell activation	438	4345	CD200	0.214221	0.137228	0.26711	0.482306
GO:0050865	regulation of cell activation	438	4352	MPL	0.097632	0.27375	0.241809	0.552132
GO:0050865	regulation of cell activation	438	441864	TARM1	-0.0201966	0.0192748	0.402817	0.365298
GO:0050865	regulation of cell activation	438	4436	MSH2	-0.0319798	0.0567779	0.142195	-0.158628
GO:0050865	regulation of cell activation	438	4602	MYB	0.0123424	0.0610016	-0.102553	-0.0236482
GO:0050865	regulation of cell activation	438	4690	NCK1	-0.113495	-0.00942584	-0.273809	0.204222
GO:0050865	regulation of cell activation	438	472	ATM	0.121285	-0.0378167	0.181458	-0.205933
GO:0050865	regulation of cell activation	438	4773	NFATC2	0.0118928	0.0444809	0.0304585	0.171363
GO:0050865	regulation of cell activation	438	4878	NPPA	0.0067322	0.0827774	-0.119579	0.154666
GO:0050865	regulation of cell activation	438	5058	PAK1	0.159903	0.0333021	-0.0468333	-0.0486131
GO:0050865	regulation of cell activation	438	5062	PAK2	0.105739	-0.0341181	0.211812	-0.169001
GO:0050865	regulation of cell activation	438	5063	PAK3	0.0915572	-0.0484854	0.0382231	0.281412
GO:0050865	regulation of cell activation	438	5074	PAWR	0.0193428	0.140284	-0.0258064	0.445265
GO:0050865	regulation of cell activation	438	50943	FOXP3	0.0390974	0.0500193	-0.0539518	-0.0723473
GO:0050865	regulation of cell activation	438	51043	ZBTB7B	0.108592	0.0142804	0.0948831	0.0321586
GO:0050865	regulation of cell activation	438	51083	GAL	-0.0292786	0.044054	-0.147856	0.433617
GO:0050865	regulation of cell activation	438	5133	PDCD1	0.0576393	-0.0838201	-0.164985	-0.188017
GO:0050865	regulation of cell activation	438	5154	PDGFA	0.0663511	-0.151172	0.30905	0.145235
GO:0050865	regulation of cell activation	438	5155	PDGFB	0.0280659	0.00188517	-0.150736	-0.0212174
GO:0050865	regulation of cell activation	438	5156	PDGFRA	0.0952293	0.112309	0.357343	0.712922
GO:0050865	regulation of cell activation	438	51561	IL23A	0.0898949	0.0938201	0.0396569	0.200568
GO:0050865	regulation of cell activation	438	51571	FAM49B	0.0443524	-0.0517495	-0.374109	-0.106947
GO:0050865	regulation of cell activation	438	5159	PDGFRB	-0.08838	-0.0485874	-0.115864	-0.0621919
GO:0050865	regulation of cell activation	438	5170	PDPK1	0.165664	0.0590598	-0.161182	-0.135772
GO:0050865	regulation of cell activation	438	5270	SERPINE2	0.179718	-0.014356	0.0657431	0.282746
GO:0050865	regulation of cell activation	438	5290	PIK3CA	0.125222	0.0225767	0.077396	0.214603
GO:0050865	regulation of cell activation	438	5295	PIK3R1	0.124821	-0.0701592	0.0486487	-0.437888
GO:0050865	regulation of cell activation	438	5322	PLA2G5	-0.0138535	0.0880097	0.117048	0.187686
GO:0050865	regulation of cell activation	438	5341	PLEK	0.00182094	-0.0115188	-0.17185	-0.215011
GO:0050865	regulation of cell activation	438	5359	PLSCR1	0.0361506	-0.0548927	0.252219	-0.0631404
GO:0050865	regulation of cell activation	438	53833	IL20RB	0.00535705	-0.0823165	0.318238	-0.0130341
GO:0050865	regulation of cell activation	438	54106	TLR9	0.0453536	0.0385383	-0.326926	0.0827868
GO:0050865	regulation of cell activation	438	54440	SASH3	-0.0170685	0.0974507	-0.346237	0.313941
GO:0050865	regulation of cell activation	438	54537	FAM35A	-0.00143182	-0.062713	0.354771	0.147469
GO:0050865	regulation of cell activation	438	54542	RC3H2	0.0803595	-0.211951	-0.327693	-0.558884
GO:0050865	regulation of cell activation	438	54900	LAX1	0.119385	0.107942	-0.167245	0.666564
GO:0050865	regulation of cell activation	438	55012	PPP2R3C	-0.0995399	-0.00488103	0.0173081	-0.306618
GO:0050865	regulation of cell activation	438	55024	BANK1	0.015546	0.0902991	0.0798198	0.118563
GO:0050865	regulation of cell activation	438	55183	RIF1	0.0476468	-0.0383569	-0.325917	-0.230448
GO:0050865	regulation of cell activation	438	55423	SIRPG	0.0155536	0.174599	0.225379	0.23518
GO:0050865	regulation of cell activation	438	5573	PRKAR1A	0.0402761	0.0471934	-0.0886136	-0.180948
GO:0050865	regulation of cell activation	438	5578	PRKCA	0.00958073	-0.160496	-0.075521	-0.280144
GO:0050865	regulation of cell activation	438	55795	PCID2	-0.0498795	-0.029324	-0.220085	-0.101218
GO:0050865	regulation of cell activation	438	558	AXL	-0.0533211	-0.0679076	-0.217786	-0.403667
GO:0050865	regulation of cell activation	438	5580	PRKCD	0.0162638	0.0269099	0.00417311	-0.13906
GO:0050865	regulation of cell activation	438	55824	PAG1	0.007348	0.00628263	0.0727421	0.151715
GO:0050865	regulation of cell activation	438	5585	PKN1	0.0744887	0.0237025	0.343229	-0.104993
GO:0050865	regulation of cell activation	438	5590	PRKCZ	0.140473	0.169812	-0.32509	0.671394
GO:0050865	regulation of cell activation	438	5621	PRNP	-0.0652442	0.0350362	-0.23647	0.124791
GO:0050865	regulation of cell activation	438	56339	METTL3	0.114217	0.0548285	-0.0173885	0.319483
GO:0050865	regulation of cell activation	438	56603	CYP26B1	0.143454	0.11773	0.589565	0.141065
GO:0050865	regulation of cell activation	438	56940	DUSP22	0.056181	0.0944057	0.141089	0.398554
GO:0050865	regulation of cell activation	438	57102	C12orf4	0.0628339	-0.0122328	0.244653	0.0148191
GO:0050865	regulation of cell activation	438	57126	CD177	-0.0754974	-0.152245	-0.428578	-0.155941
GO:0050865	regulation of cell activation	438	57162	PELI1	-0.135173	-0.0115792	-0.11912	-0.119635
GO:0050865	regulation of cell activation	438	57178	ZMIZ1	-0.0731324	-0.0868461	-0.562041	-0.327372
GO:0050865	regulation of cell activation	438	57181	SLC39A10	0.0640957	0.015852	0.411075	0.154125
GO:0050865	regulation of cell activation	438	572	BAD	-0.103337	-0.0785537	-0.167062	-0.232798
GO:0050865	regulation of cell activation	438	5724	PTAFR	-0.0551119	-0.0281679	0.485241	-0.136306
GO:0050865	regulation of cell activation	438	57630	SH3RF1	-0.00655086	-0.028678	0.161259	0.319887
GO:0050865	regulation of cell activation	438	57678	GPAM	0.0115226	-0.0690447	0.267204	0.105187
GO:0050865	regulation of cell activation	438	5771	PTPN2	-0.0904049	0.0382511	0.327586	-0.144623
GO:0050865	regulation of cell activation	438	5777	PTPN6	0.058104	0.085845	0.373014	0.311316
GO:0050865	regulation of cell activation	438	5781	PTPN11	0.033899	-0.106688	0.0109216	-0.48075
GO:0050865	regulation of cell activation	438	57829	ZP4	-0.00415568	0.0130413	-0.156813	0.0205981
GO:0050865	regulation of cell activation	438	5788	PTPRC	-0.0316058	0.0510695	0.23319	-0.0741395
GO:0050865	regulation of cell activation	438	5819	PVRL2	-0.0620594	-0.0191728	-0.038275	-0.00231666
GO:0050865	regulation of cell activation	438	58515	SELK	-0.0849459	0.0154705	0.147331	-0.141572
GO:0050865	regulation of cell activation	438	5879	RAC1	0.118868	0.0841525	0.427248	0.071463
GO:0050865	regulation of cell activation	438	59067	IL21	0.102778	0.109721	1.1221	0.425032
GO:0050865	regulation of cell activation	438	5914	RARA	0.0402194	-0.084791	-0.0140279	-0.280907
GO:0050865	regulation of cell activation	438	596	BCL2	-0.0132491	0.0670009	-0.250986	0.600716
GO:0050865	regulation of cell activation	438	604	BCL6	0.0115528	0.0680927	-0.484288	0.0536283
GO:0050865	regulation of cell activation	438	6095	RORA	-0.179163	-0.0409259	-0.293702	-0.0964574
GO:0050865	regulation of cell activation	438	613	BCR	0.0543676	-0.116627	-0.319915	-0.433873
GO:0050865	regulation of cell activation	438	6188	RPS3	0.00370989	0.059362	-0.0644	0.00658719
GO:0050865	regulation of cell activation	438	6195	RPS6KA1	0.0816213	0.0045788	0.317377	0.181271
GO:0050865	regulation of cell activation	438	634	CEACAM1	0.0299738	0.0538274	-0.0281	-0.053273
GO:0050865	regulation of cell activation	438	6347	CCL2	-0.107511	0.0691883	-0.189421	0.158763
GO:0050865	regulation of cell activation	438	6352	CCL5	-0.0267135	-0.0217569	-0.422861	-0.21862
GO:0050865	regulation of cell activation	438	6363	CCL19	-0.0238574	0.124648	-0.300822	0.578355
GO:0050865	regulation of cell activation	438	6366	CCL21	0.096714	0.116933	0.115131	0.19061
GO:0050865	regulation of cell activation	438	6376	CX3CL1	0.121335	-0.0442013	0.120148	-0.39849
GO:0050865	regulation of cell activation	438	6385	SDC4	0.114202	-0.0242843	0.0820192	-0.419091
GO:0050865	regulation of cell activation	438	639	PRDM1	-0.0358824	0.0660375	-0.442159	0.171135
GO:0050865	regulation of cell activation	438	63925	ZNF335	0.28902	0.140322	0.196395	0.470579
GO:0050865	regulation of cell activation	438	641	BLM	0.0194448	0.0065093	-0.0373477	0.420401
GO:0050865	regulation of cell activation	438	64115	C10orf54	0.0769594	0.00863248	-0.0528004	0.0140334
GO:0050865	regulation of cell activation	438	6422	SFRP1	0.100598	0.164625	0.0190692	0.709842
GO:0050865	regulation of cell activation	438	64332	NFKBIZ	0.0820104	0.0278544	-0.129821	0.0172729
GO:0050865	regulation of cell activation	438	6441	SFTPD	0.127028	0.0150398	0.250069	0.132226
GO:0050865	regulation of cell activation	438	64600	PLA2G2F	-0.0397472	-0.0288517	-0.491531	0.157381
GO:0050865	regulation of cell activation	438	6469	SHH	0.00981118	-0.100583	-0.355614	-0.128788
GO:0050865	regulation of cell activation	438	64844	2019-03-07	-0.00911227	-0.130054	-0.168476	-0.10072
GO:0050865	regulation of cell activation	438	64926	RASAL3	0.0254479	0.152283	0.22309	0.514892
GO:0050865	regulation of cell activation	438	652	BMP4	0.0830683	0.0531927	0.784358	-0.0449187
GO:0050865	regulation of cell activation	438	6542	SLC7A2	0.0550703	0.067594	0.0396947	0.311873
GO:0050865	regulation of cell activation	438	6622	SNCA	0.000868915	0.14965	0.115829	0.859008
GO:0050865	regulation of cell activation	438	6647	SOD1	-0.101081	-0.0736046	-0.0170601	-0.221518
GO:0050865	regulation of cell activation	438	6654	SOS1	0.0499513	0.116786	0.508701	0.601471
GO:0050865	regulation of cell activation	438	6664	SOX11	0.133148	0.124976	0.590418	0.529064
GO:0050865	regulation of cell activation	438	6665	SOX15	-0.0274842	-0.0499777	-0.0622356	-0.42408
GO:0050865	regulation of cell activation	438	6693	SPN	-0.0350173	0.0904011	0.0518484	0.344065
GO:0050865	regulation of cell activation	438	6708	SPTA1	-0.0710508	-0.108901	0.068143	-0.454691
GO:0050865	regulation of cell activation	438	6714	SRC	-0.040227	0.0931703	0.280696	0.434779
GO:0050865	regulation of cell activation	438	673	BRAF	0.0267664	0.085471	-0.00439802	0.362639
GO:0050865	regulation of cell activation	438	677	ZFP36L1	0.0238952	0.108875	0.256395	0.268451
GO:0050865	regulation of cell activation	438	6777	STAT5B	0.0374124	-0.00216095	0.429087	0.0219774
GO:0050865	regulation of cell activation	438	6778	STAT6	-0.00162071	-0.0794944	-0.0522949	-0.0394355
GO:0050865	regulation of cell activation	438	678	ZFP36L2	0.047643	-0.0796568	0.492507	-0.0290022
GO:0050865	regulation of cell activation	438	6810	STX4	0.0313754	0.0860641	0.0263809	0.566165
GO:0050865	regulation of cell activation	438	6812	STXBP1	0.159892	-0.0255914	-0.121657	-0.0975669
GO:0050865	regulation of cell activation	438	6813	STXBP2	-0.003691	0.0961435	0.127889	0.452202
GO:0050865	regulation of cell activation	438	683	BST1	0.103529	0.0807977	-0.0330237	0.164114
GO:0050865	regulation of cell activation	438	6830	SUPT6H	0.0498342	-0.0935443	0.36491	-0.0743088
GO:0050865	regulation of cell activation	438	6850	SYK	-0.0960075	-0.042505	0.17445	-0.281384
GO:0050865	regulation of cell activation	438	6863	TAC1	0.0750742	0.176291	0.282327	0.166768
GO:0050865	regulation of cell activation	438	6935	ZEB1	0.00194184	0.0536687	-0.195869	0.385446
GO:0050865	regulation of cell activation	438	695	BTK	-0.0792035	-0.0157651	-0.201381	0.0437425
GO:0050865	regulation of cell activation	438	7006	TEC	-0.0272197	-0.0168418	-0.0232464	-0.136003
GO:0050865	regulation of cell activation	438	7037	TFRC	0.141762	0.201467	0.126917	0.559796
GO:0050865	regulation of cell activation	438	7040	TGFB1	0.11569	-0.048323	0.380193	0.234074
GO:0050865	regulation of cell activation	438	7048	TGFBR2	0.0476203	-0.0862341	-0.226323	-0.303367
GO:0050865	regulation of cell activation	438	7056	THBD	-0.0649835	-0.0355235	-0.114256	-0.0535274
GO:0050865	regulation of cell activation	438	7057	THBS1	-0.0217682	-0.0242843	-0.372854	0.0191711
GO:0050865	regulation of cell activation	438	7070	THY1	0.0638992	0.110386	-0.30319	0.489101
GO:0050865	regulation of cell activation	438	7099	TLR4	0.03691	-0.0229771	-0.289479	-0.099885
GO:0050865	regulation of cell activation	438	7128	TNFAIP3	0.0485988	-0.0221384	0.104977	0.132375
GO:0050865	regulation of cell activation	438	7158	TP53BP1	-0.0200644	-0.0249303	-0.210368	-0.255368
GO:0050865	regulation of cell activation	438	7189	TRAF6	-0.00890071	0.0337592	0.0658706	-0.0507431
GO:0050865	regulation of cell activation	438	7292	TNFSF4	-0.024477	0.0811944	0.0737957	-0.137854
GO:0050865	regulation of cell activation	438	7293	TNFRSF4	-0.0706012	-0.0906203	-0.175242	-0.0892313
GO:0050865	regulation of cell activation	438	7301	TYRO3	0.057337	-0.133673	0.539595	-0.113029
GO:0050865	regulation of cell activation	438	7374	UNG	-0.0702612	-0.0236307	0.059485	-0.242046
GO:0050865	regulation of cell activation	438	7409	VAV1	-0.0980249	-0.100477	-0.0655144	-0.286234
GO:0050865	regulation of cell activation	438	7412	VCAM1	0.0229696	0.128101	-0.30057	0.413475
GO:0050865	regulation of cell activation	438	7468	WHSC1	-0.0266379	0.0490219	-0.267475	0.231965
GO:0050865	regulation of cell activation	438	7494	XBP1	-0.0349493	-0.0304536	-0.430618	0.048772
GO:0050865	regulation of cell activation	438	7525	YES1	0.0103703	-0.0601705	0.491889	-0.199543
GO:0050865	regulation of cell activation	438	7535	ZAP70	0.0205631	0.0800459	-0.0998191	0.515206
GO:0050865	regulation of cell activation	438	7704	ZBTB16	0.215189	0.105482	0.317935	0.00463392
GO:0050865	regulation of cell activation	438	7784	ZP3	-0.0214584	0.0110957	-0.0727532	-0.00826655
GO:0050865	regulation of cell activation	438	79155	TNIP2	0.16192	0.0232114	0.160673	0.343614
GO:0050865	regulation of cell activation	438	7940	LST1	-0.0428564	-0.134221	0.102754	-0.342407
GO:0050865	regulation of cell activation	438	79576	NKAP	0.168286	0.166	0.166623	0.484576
GO:0050865	regulation of cell activation	438	79626	TNFAIP8L2	-0.0161165	0.0127315	-0.102578	0.0439144
GO:0050865	regulation of cell activation	438	79679	VTCN1	-0.0214244	-0.163673	-0.225193	-0.451944
GO:0050865	regulation of cell activation	438	79915	ATAD5	0.0303667	0.0276806	0.324325	-0.116739
GO:0050865	regulation of cell activation	438	8013	NR4A3	-0.0795321	-0.0305745	-0.505998	-0.165002
GO:0050865	regulation of cell activation	438	80149	ZC3H12A	0.00173027	0.100371	0.0432508	0.540133
GO:0050865	regulation of cell activation	438	80380	PDCD1LG2	0.146253	0.0102872	0.606949	-0.0189485
GO:0050865	regulation of cell activation	438	80381	CD276	-0.05198	0.00622596	-0.044299	-0.199549
GO:0050865	regulation of cell activation	438	80762	NDFIP1	0.167232	0.0847796	0.751468	0.273796
GO:0050865	regulation of cell activation	438	814	CAMK4	0.0290935	0.0623465	-0.130576	-0.213741
GO:0050865	regulation of cell activation	438	81704	DOCK8	0.0412281	0.0791279	-0.485338	0.0982332
GO:0050865	regulation of cell activation	438	825	CAPN3	0.0720029	0.0425919	0.0292277	-0.0836939
GO:0050865	regulation of cell activation	438	836	CASP3	-0.0125917	-0.0541296	-0.466247	-0.0618924
GO:0050865	regulation of cell activation	438	83737	ITCH	0.138335	0.0713908	0.207642	0.0490592
GO:0050865	regulation of cell activation	438	8379	MAD1L1	-0.0658373	-0.0401325	-0.0527742	-0.0703909
GO:0050865	regulation of cell activation	438	8399	PLA2G10	0.0341295	0.0819727	0.00906193	-0.032358
GO:0050865	regulation of cell activation	438	84106	PRAM1	0.116321	-0.102868	0.476259	0.0754901
GO:0050865	regulation of cell activation	438	8440	NCK2	-0.0457238	-0.0399965	-0.344555	-0.235907
GO:0050865	regulation of cell activation	438	84433	CARD11	0.0237063	-0.210961	-0.243732	-0.392959
GO:0050865	regulation of cell activation	438	84524	ZC3H8	0.0583004	0.0788483	0.164851	0.398677
GO:0050865	regulation of cell activation	438	8456	FOXN1	0.105479	0.0765023	-0.0502161	0.404223
GO:0050865	regulation of cell activation	438	84630	TTBK1	0.113522	-0.0330225	0.148665	0.295206
GO:0050865	regulation of cell activation	438	84695	LOXL3	-0.0950366	-0.0889164	-0.0531427	-0.485672
GO:0050865	regulation of cell activation	438	84807	NFKBID	-0.0605634	-0.0405519	-0.125461	-0.0600902
GO:0050865	regulation of cell activation	438	84868	HAVCR2	0.11237	-0.0185797	0.472947	-0.0926511
GO:0050865	regulation of cell activation	438	84959	UBASH3B	-0.0168418	-0.0436271	0.413407	-0.0552447
GO:0050865	regulation of cell activation	438	8543	LMO4	0.0736764	0.26891	0.595412	1.03429
GO:0050865	regulation of cell activation	438	8546	AP3B1	-0.0725317	0.0183077	-0.0998932	0.0692385
GO:0050865	regulation of cell activation	438	857	CAV1	-0.000596907	0.00759734	-0.510466	-0.150071
GO:0050865	regulation of cell activation	438	861	RUNX1	0.0669631	0.119181	-0.148971	0.59973
GO:0050865	regulation of cell activation	438	864	RUNX3	-0.0524673	-0.0251985	0.0972761	-0.0367169
GO:0050865	regulation of cell activation	438	865	CBFB	0.207504	0.0368911	0.173999	0.298028
GO:0050865	regulation of cell activation	438	8651	SOCS1	-0.127628	0.0967404	-0.00284829	-0.0369106
GO:0050865	regulation of cell activation	438	8654	PDE5A	-0.0239443	-0.106861	-0.498554	-0.491263
GO:0050865	regulation of cell activation	438	8660	IRS2	0.0287686	0.064651	-0.0486237	-0.00397096
GO:0050865	regulation of cell activation	438	8673	VAMP8	0.0860037	-0.000766912	0.181884	0.107544
GO:0050865	regulation of cell activation	438	8723	SNX4	0.0137855	-0.0651988	0.0801935	-0.516709
GO:0050865	regulation of cell activation	438	8740	TNFSF14	0.138649	0.0671596	-0.0168241	-0.149149
GO:0050865	regulation of cell activation	438	8741	TNFSF13	0.0974242	-0.0600533	0.82162	0.0538227
GO:0050865	regulation of cell activation	438	8744	TNFSF9	-0.0806731	0.0818367	0.512845	-0.0841091
GO:0050865	regulation of cell activation	438	8764	TNFRSF14	0.020752	-0.0449796	-0.141779	0.0705831
GO:0050865	regulation of cell activation	438	8767	RIPK2	-0.112098	-0.0459505	-0.1403	-0.28575
GO:0050865	regulation of cell activation	438	8772	FADD	-0.0648815	-0.0261392	0.128322	-0.287137
GO:0050865	regulation of cell activation	438	8784	TNFRSF18	-0.0112354	-0.0910018	0.0431955	-0.271939
GO:0050865	regulation of cell activation	438	8808	IL1RL2	0.0338423	0.0640239	-0.0689809	0.370719
GO:0050865	regulation of cell activation	438	8832	CD84	-0.0803822	-0.17248	0.0637068	-0.405117
GO:0050865	regulation of cell activation	438	8915	BCL10	0.0917121	0.0882062	0.200004	0.207392
GO:0050865	regulation of cell activation	438	8943	AP3D1	-0.0344884	-0.160432	-0.367649	-0.503625
GO:0050865	regulation of cell activation	438	89780	WNT3A	-0.0444733	-0.00435213	-0.284642	-0.159638
GO:0050865	regulation of cell activation	438	8993	PGLYRP1	-0.0541296	0.0405783	0.415332	0.422406
GO:0050865	regulation of cell activation	438	90865	IL33	0.00612396	0.0413377	-0.0571278	0.0292119
GO:0050865	regulation of cell activation	438	9092	SART1	0.105135	0.115622	0.33478	0.468818
GO:0050865	regulation of cell activation	438	9093	DNAJA3	-0.0338083	-0.0357993	-0.114207	-0.102393
GO:0050865	regulation of cell activation	438	914	CD2	0.0462754	0.0565928	0.0745962	-0.132025
GO:0050865	regulation of cell activation	438	916	CD3E	0.077171	0.00434835	-0.149613	0.0378909
GO:0050865	regulation of cell activation	438	9173	IL1RL1	-0.0264679	-0.0077069	-0.127688	-0.0172084
GO:0050865	regulation of cell activation	438	920	CD4	0.00547794	0.122445	0.335229	0.245817
GO:0050865	regulation of cell activation	438	921	CD5	0.139771	-0.0117492	0.217205	-0.187598
GO:0050865	regulation of cell activation	438	9231	DLG5	0.012535	-0.127504	0.215137	-0.19116
GO:0050865	regulation of cell activation	438	9258	MFHAS1	-0.0220742	0.0633477	-0.182658	-0.249233
GO:0050865	regulation of cell activation	438	928	CD9	0.0562906	0.0970956	0.35559	-0.113436
GO:0050865	regulation of cell activation	438	9306	SOCS6	0.0952444	0.0891658	0.0436381	0.341958
GO:0050865	regulation of cell activation	438	9308	CD83	-0.067628	-0.100307	-0.141337	-0.38165
GO:0050865	regulation of cell activation	438	933	CD22	0.125245	0.0371027	0.172464	0.17921
GO:0050865	regulation of cell activation	438	939	CD27	-0.122528	0.153035	-0.194478	0.30436
GO:0050865	regulation of cell activation	438	940	CD28	-0.0320327	0.0598985	0.209501	0.321793
GO:0050865	regulation of cell activation	438	9402	GRAP2	0.10886	0.0779039	0.259205	0.289475
GO:0050865	regulation of cell activation	438	942	CD86	-0.04385	-0.185502	-0.541981	-0.55678
GO:0050865	regulation of cell activation	438	9466	IL27RA	-0.0639748	-0.113994	-0.00968363	-0.0339409
GO:0050865	regulation of cell activation	438	9479	MAPK8IP1	-0.0212771	0.189865	-0.018276	0.798567
GO:0050865	regulation of cell activation	438	952	CD38	0.0284135	0.0859092	-0.362568	-0.00343424
GO:0050865	regulation of cell activation	438	958	CD40	-0.0317758	0.0271026	-0.199018	-0.0970132
GO:0050865	regulation of cell activation	438	9580	SOX13	0.106514	0.0444733	-0.0730102	-0.0169715
GO:0050865	regulation of cell activation	438	959	CD40LG	0.124719	0.0780021	0.204701	0.188696
GO:0050865	regulation of cell activation	438	961	CD47	-0.0459883	0.072033	-0.0371529	-0.0246855
GO:0050865	regulation of cell activation	438	9655	SOCS5	0.0959093	0.121225	0.75303	0.699155
GO:0050865	regulation of cell activation	438	972	CD74	0.0308238	-0.0653726	-0.521617	-0.118263
GO:0050865	regulation of cell activation	438	975	CD81	0.164969	-0.18503	0.448684	-0.265094
GO:0050865	regulation of cell activation	438	9750	FAM65B	0.0200719	0.0207973	-0.204484	-0.202943
GO:0050865	regulation of cell activation	438	9760	TOX	0.103091	-0.0425088	0.104128	-0.231507
GO:0050865	regulation of cell activation	438	9846	GAB2	0.139166	-0.0316096	-0.0704345	-0.213203
GO:0050865	regulation of cell activation	438	9867	PJA2	0.0239896	0.0735857	-0.153612	0.130924
GO:0050865	regulation of cell activation	438	998	CDC42	0.0950479	0.181395	0.341854	0.587074
GO:0050865	regulation of cell activation	438	9984	THOC1	0.0189008	-0.0413263	0.283231	-0.052287
GO:0050866	negative regulation of cell activation	154	100507436	MICA	-0.0287535	-0.00939561	-0.159904	-0.141718
GO:0050866	negative regulation of cell activation	154	10062	NR1H3	0.101127	-0.0326712	0.165249	-0.359376
GO:0050866	negative regulation of cell activation	154	10077	TSPAN32	0.176767	0.267324	0.574059	0.759316
GO:0050866	negative regulation of cell activation	154	10385	BTN2A2	0.0252779	-0.0101059	0.584033	0.210384
GO:0050866	negative regulation of cell activation	154	10457	GPNMB	0.08804	-0.0698796	0.0503886	-0.24059
GO:0050866	negative regulation of cell activation	154	10461	MERTK	0.0247301	0.0608845	-0.0732127	-0.0588584
GO:0050866	negative regulation of cell activation	154	10464	PIBF1	-0.0604954	0.10651	-0.0778705	0.475384
GO:0050866	negative regulation of cell activation	154	1051	CEBPB	0.127526	0.112498	-0.0179007	-0.0769087
GO:0050866	negative regulation of cell activation	154	10859	LILRB1	0.0884404	-0.00332454	0.340558	0.514163
GO:0050866	negative regulation of cell activation	154	11117	EMILIN1	0.10512	0.00101247	0.400117	0.163696
GO:0050866	negative regulation of cell activation	154	11146	GLMN	-0.0622256	0.0442995	-0.0262566	0.192856
GO:0050866	negative regulation of cell activation	154	11314	CD300A	0.0169816	0.193602	-0.0943455	0.459368
GO:0050866	negative regulation of cell activation	154	114757	CYGB	0.0353384	-0.00552328	0.166099	0.0338621
GO:0050866	negative regulation of cell activation	154	114897	C1QTNF1	0.165645	-0.00807713	0.150872	-0.170125
GO:0050866	negative regulation of cell activation	154	1268	CNR1	-0.0193088	0.118512	0.0844409	0.666763
GO:0050866	negative regulation of cell activation	154	1269	CNR2	0.0438689	0.0523276	0.367187	-0.146409
GO:0050866	negative regulation of cell activation	154	135	ADORA2A	-0.00344921	0.0216398	0.0502912	0.0845826
GO:0050866	negative regulation of cell activation	154	146722	CD300LF	0.0922636	0.0749231	0.210538	0.0447491
GO:0050866	negative regulation of cell activation	154	149041	RC3H1	-0.0682551	-0.0570348	0.229375	-0.0238673
GO:0050866	negative regulation of cell activation	154	1493	CTLA4	-0.0431322	-0.0352742	-0.351741	-0.0224534
GO:0050866	negative regulation of cell activation	154	170692	ADAMTS18	0.00434457	0.0733137	-0.143563	0.308444
GO:0050866	negative regulation of cell activation	154	1739	DLG1	0.0826527	-0.0265246	0.189207	-0.309993
GO:0050866	negative regulation of cell activation	154	18	ABAT	0.0932761	0.0031432	-0.136121	-0.0773895
GO:0050866	negative regulation of cell activation	154	1840	DTX1	0.0517458	0.0431813	0.00369357	0.0762804
GO:0050866	negative regulation of cell activation	154	1845	DUSP3	0.0607183	-0.112018	0.489109	-0.502656
GO:0050866	negative regulation of cell activation	154	201633	TIGIT	-0.0231622	0.0700119	0.274592	0.0832045
GO:0050866	negative regulation of cell activation	154	2064	ERBB2	0.0689427	-0.0635139	0.159173	-0.250195
GO:0050866	negative regulation of cell activation	154	2213	FCGR2B	-0.0319685	0.0784894	-0.382964	-0.0374723
GO:0050866	negative regulation of cell activation	154	221395	GPR116	-0.0338763	0.17835	-0.230851	-0.0186173
GO:0050866	negative regulation of cell activation	154	2266	FGG	-0.0518591	-0.0114848	-0.556553	-0.012607
GO:0050866	negative regulation of cell activation	154	2294	FOXF1	0.00345677	-0.0374956	-0.266967	-0.0049319
GO:0050866	negative regulation of cell activation	154	2302	FOXJ1	-0.0450702	-0.0809866	-0.0119388	-0.0565044
GO:0050866	negative regulation of cell activation	154	23240	KIAA0922	0.0839409	0.14203	1.1584	1.02974
GO:0050866	negative regulation of cell activation	154	23495	TNFRSF13B	0.0170043	0.0224331	-0.193853	0.117245
GO:0050866	negative regulation of cell activation	154	25793	FBXO7	0.0960226	0.0455349	0.441711	0.344603
GO:0050866	negative regulation of cell activation	154	25807	RHBDD3	0.0148282	-0.0498644	0.672089	-0.0443104
GO:0050866	negative regulation of cell activation	154	2615	LRRC32	0.096408	0.134848	0.0215218	0.365319
GO:0050866	negative regulation of cell activation	154	26191	PTPN22	0.0379376	0.180103	0.0549121	0.572341
GO:0050866	negative regulation of cell activation	154	26279	PLA2G2D	0.0658222	0.0441938	0.132233	-0.271882
GO:0050866	negative regulation of cell activation	154	27242	TNFRSF21	-0.0157425	0.0826073	0.264727	0.187314
GO:0050866	negative regulation of cell activation	154	2729	GCLC	-0.0127466	0.0648626	0.210056	0.312581
GO:0050866	negative regulation of cell activation	154	2737	GLI3	-0.00278053	0.0723617	-0.187618	0.0500069
GO:0050866	negative regulation of cell activation	154	2796	GNRH1	-0.0353346	-0.0165094	-0.404736	0.0417733
GO:0050866	negative regulation of cell activation	154	284021	MILR1	0.0269401	0.0279413	0.045756	0.0540521
GO:0050866	negative regulation of cell activation	154	284467	FAM19A3	0.0527129	0.0203477	0.0886789	0.243669
GO:0050866	negative regulation of cell activation	154	2852	GPER	-0.0698079	-0.0459165	-0.199925	-0.149722
GO:0050866	negative regulation of cell activation	154	29	ABR	-0.0126559	-0.0817498	0.100894	-0.124562
GO:0050866	negative regulation of cell activation	154	29126	CD274	0.0979078	0.0933063	0.579154	0.268808
GO:0050866	negative regulation of cell activation	154	30009	TBX21	-0.0253988	-0.0133851	-0.113067	-0.421573
GO:0050866	negative regulation of cell activation	154	301	ANXA1	0.0464114	0.0235363	0.0327254	0.0572251
GO:0050866	negative regulation of cell activation	154	3077	HFE	0.0683421	0.0320365	-0.134652	-0.0727194
GO:0050866	negative regulation of cell activation	154	3135	HLA-G	-0.0170421	-0.0674693	0.0398436	-0.156708
GO:0050866	negative regulation of cell activation	154	3142	HLX	-0.0773485	-0.00185117	-0.149282	0.124333
GO:0050866	negative regulation of cell activation	154	3146	HMGB1	0.0215038	0.0430982	-0.272745	-0.0161058
GO:0050866	negative regulation of cell activation	154	3162	HMOX1	0.0690636	0.0238272	0.0792575	0.0506505
GO:0050866	negative regulation of cell activation	154	339390	CLEC4G	-0.0633854	-0.0832307	0.271021	-0.00897093
GO:0050866	negative regulation of cell activation	154	3398	ID2	0.120205	-0.0285873	0.188593	0.0887261
GO:0050866	negative regulation of cell activation	154	348	APOE	0.014628	-0.00169249	0.0750761	-0.0461225
GO:0050866	negative regulation of cell activation	154	3549	IHH	-0.0080998	0.0578131	0.397411	0.171553
GO:0050866	negative regulation of cell activation	154	3566	IL4R	0.0775073	0.0255499	0.0847536	-0.135342
GO:0050866	negative regulation of cell activation	154	3586	IL10	-0.014186	-0.0349493	-0.378153	-0.0723774
GO:0050866	negative regulation of cell activation	154	3598	IL13RA2	0.15804	0.0362337	1.0392	-0.0088169
GO:0050866	negative regulation of cell activation	154	3620	IDO1	-0.10223	0.0370951	-0.346586	-0.215672
GO:0050866	negative regulation of cell activation	154	3623	INHA	0.0166152	-0.0197659	-0.0975928	-0.0117562
GO:0050866	negative regulation of cell activation	154	3624	INHBA	-0.00314698	0.0175483	-0.0174646	-0.0525032
GO:0050866	negative regulation of cell activation	154	3635	INPP5D	0.121459	0.0056555	-0.0862012	-0.312409
GO:0050866	negative regulation of cell activation	154	3659	IRF1	0.0109483	0.0798533	-0.0428043	0.154269
GO:0050866	negative regulation of cell activation	154	3718	JAK3	-0.10362	-0.0957053	-0.287004	-0.226539
GO:0050866	negative regulation of cell activation	154	374403	TBC1D10C	-0.0387876	-0.0703708	-0.124623	-0.292399
GO:0050866	negative regulation of cell activation	154	383	ARG1	-0.0995701	-0.0445867	-0.456857	-0.292855
GO:0050866	negative regulation of cell activation	154	384	ARG2	0.0439142	0.0757467	0.996916	0.397205
GO:0050866	negative regulation of cell activation	154	3902	LAG3	0.00403856	0.179805	0.0577224	0.802186
GO:0050866	negative regulation of cell activation	154	3949	LDLR	0.0180885	0.0605029	0.0180244	0.161731
GO:0050866	negative regulation of cell activation	154	3965	LGALS9	0.032437	0.00842847	0.160173	-0.0754046
GO:0050866	negative regulation of cell activation	154	4067	LYN	0.136144	0.0989505	-0.0133706	0.433555
GO:0050866	negative regulation of cell activation	154	406991	MIR21	0.00849648	0.0291238	-0.11336	0.238753
GO:0050866	negative regulation of cell activation	154	4092	SMAD7	0.0388443	-0.0525278	-0.0535747	-0.199007
GO:0050866	negative regulation of cell activation	154	4332	MNDA	-0.069959	0.0301778	-0.294409	0.226091
GO:0050866	negative regulation of cell activation	154	4345	CD200	0.214221	0.137228	0.26711	0.482306
GO:0050866	negative regulation of cell activation	154	441864	TARM1	-0.0201966	0.0192748	0.402817	0.365298
GO:0050866	negative regulation of cell activation	154	472	ATM	0.121285	-0.0378167	0.181458	-0.205933
GO:0050866	negative regulation of cell activation	154	5074	PAWR	0.0193428	0.140284	-0.0258064	0.445265
GO:0050866	negative regulation of cell activation	154	50943	FOXP3	0.0390974	0.0500193	-0.0539518	-0.0723473
GO:0050866	negative regulation of cell activation	154	51043	ZBTB7B	0.108592	0.0142804	0.0948831	0.0321586
GO:0050866	negative regulation of cell activation	154	51083	GAL	-0.0292786	0.044054	-0.147856	0.433617
GO:0050866	negative regulation of cell activation	154	5154	PDGFA	0.0663511	-0.151172	0.30905	0.145235
GO:0050866	negative regulation of cell activation	154	5155	PDGFB	0.0280659	0.00188517	-0.150736	-0.0212174
GO:0050866	negative regulation of cell activation	154	5156	PDGFRA	0.0952293	0.112309	0.357343	0.712922
GO:0050866	negative regulation of cell activation	154	5270	SERPINE2	0.179718	-0.014356	0.0657431	0.282746
GO:0050866	negative regulation of cell activation	154	53833	IL20RB	0.00535705	-0.0823165	0.318238	-0.0130341
GO:0050866	negative regulation of cell activation	154	54542	RC3H2	0.0803595	-0.211951	-0.327693	-0.558884
GO:0050866	negative regulation of cell activation	154	54900	LAX1	0.119385	0.107942	-0.167245	0.666564
GO:0050866	negative regulation of cell activation	154	55024	BANK1	0.015546	0.0902991	0.0798198	0.118563
GO:0050866	negative regulation of cell activation	154	5573	PRKAR1A	0.0402761	0.0471934	-0.0886136	-0.180948
GO:0050866	negative regulation of cell activation	154	558	AXL	-0.0533211	-0.0679076	-0.217786	-0.403667
GO:0050866	negative regulation of cell activation	154	5580	PRKCD	0.0162638	0.0269099	0.00417311	-0.13906
GO:0050866	negative regulation of cell activation	154	55824	PAG1	0.007348	0.00628263	0.0727421	0.151715
GO:0050866	negative regulation of cell activation	154	5585	PKN1	0.0744887	0.0237025	0.343229	-0.104993
GO:0050866	negative regulation of cell activation	154	5621	PRNP	-0.0652442	0.0350362	-0.23647	0.124791
GO:0050866	negative regulation of cell activation	154	56940	DUSP22	0.056181	0.0944057	0.141089	0.398554
GO:0050866	negative regulation of cell activation	154	57162	PELI1	-0.135173	-0.0115792	-0.11912	-0.119635
GO:0050866	negative regulation of cell activation	154	5771	PTPN2	-0.0904049	0.0382511	0.327586	-0.144623
GO:0050866	negative regulation of cell activation	154	5777	PTPN6	0.058104	0.085845	0.373014	0.311316
GO:0050866	negative regulation of cell activation	154	5788	PTPRC	-0.0316058	0.0510695	0.23319	-0.0741395
GO:0050866	negative regulation of cell activation	154	604	BCL6	0.0115528	0.0680927	-0.484288	0.0536283
GO:0050866	negative regulation of cell activation	154	613	BCR	0.0543676	-0.116627	-0.319915	-0.433873
GO:0050866	negative regulation of cell activation	154	634	CEACAM1	0.0299738	0.0538274	-0.0281	-0.053273
GO:0050866	negative regulation of cell activation	154	6376	CX3CL1	0.121335	-0.0442013	0.120148	-0.39849
GO:0050866	negative regulation of cell activation	154	6385	SDC4	0.114202	-0.0242843	0.0820192	-0.419091
GO:0050866	negative regulation of cell activation	154	64115	C10orf54	0.0769594	0.00863248	-0.0528004	0.0140334
GO:0050866	negative regulation of cell activation	154	6422	SFRP1	0.100598	0.164625	0.0190692	0.709842
GO:0050866	negative regulation of cell activation	154	6441	SFTPD	0.127028	0.0150398	0.250069	0.132226
GO:0050866	negative regulation of cell activation	154	64600	PLA2G2F	-0.0397472	-0.0288517	-0.491531	0.157381
GO:0050866	negative regulation of cell activation	154	6469	SHH	0.00981118	-0.100583	-0.355614	-0.128788
GO:0050866	negative regulation of cell activation	154	64844	2019-03-07	-0.00911227	-0.130054	-0.168476	-0.10072
GO:0050866	negative regulation of cell activation	154	652	BMP4	0.0830683	0.0531927	0.784358	-0.0449187
GO:0050866	negative regulation of cell activation	154	6664	SOX11	0.133148	0.124976	0.590418	0.529064
GO:0050866	negative regulation of cell activation	154	6693	SPN	-0.0350173	0.0904011	0.0518484	0.344065
GO:0050866	negative regulation of cell activation	154	695	BTK	-0.0792035	-0.0157651	-0.201381	0.0437425
GO:0050866	negative regulation of cell activation	154	7040	TGFB1	0.11569	-0.048323	0.380193	0.234074
GO:0050866	negative regulation of cell activation	154	7056	THBD	-0.0649835	-0.0355235	-0.114256	-0.0535274
GO:0050866	negative regulation of cell activation	154	7128	TNFAIP3	0.0485988	-0.0221384	0.104977	0.132375
GO:0050866	negative regulation of cell activation	154	7292	TNFSF4	-0.024477	0.0811944	0.0737957	-0.137854
GO:0050866	negative regulation of cell activation	154	7301	TYRO3	0.057337	-0.133673	0.539595	-0.113029
GO:0050866	negative regulation of cell activation	154	7940	LST1	-0.0428564	-0.134221	0.102754	-0.342407
GO:0050866	negative regulation of cell activation	154	79626	TNFAIP8L2	-0.0161165	0.0127315	-0.102578	0.0439144
GO:0050866	negative regulation of cell activation	154	79679	VTCN1	-0.0214244	-0.163673	-0.225193	-0.451944
GO:0050866	negative regulation of cell activation	154	80149	ZC3H12A	0.00173027	0.100371	0.0432508	0.540133
GO:0050866	negative regulation of cell activation	154	80380	PDCD1LG2	0.146253	0.0102872	0.606949	-0.0189485
GO:0050866	negative regulation of cell activation	154	80762	NDFIP1	0.167232	0.0847796	0.751468	0.273796
GO:0050866	negative regulation of cell activation	154	836	CASP3	-0.0125917	-0.0541296	-0.466247	-0.0618924
GO:0050866	negative regulation of cell activation	154	83737	ITCH	0.138335	0.0713908	0.207642	0.0490592
GO:0050866	negative regulation of cell activation	154	8379	MAD1L1	-0.0658373	-0.0401325	-0.0527742	-0.0703909
GO:0050866	negative regulation of cell activation	154	84524	ZC3H8	0.0583004	0.0788483	0.164851	0.398677
GO:0050866	negative regulation of cell activation	154	84695	LOXL3	-0.0950366	-0.0889164	-0.0531427	-0.485672
GO:0050866	negative regulation of cell activation	154	84807	NFKBID	-0.0605634	-0.0405519	-0.125461	-0.0600902
GO:0050866	negative regulation of cell activation	154	84868	HAVCR2	0.11237	-0.0185797	0.472947	-0.0926511
GO:0050866	negative regulation of cell activation	154	84959	UBASH3B	-0.0168418	-0.0436271	0.413407	-0.0552447
GO:0050866	negative regulation of cell activation	154	861	RUNX1	0.0669631	0.119181	-0.148971	0.59973
GO:0050866	negative regulation of cell activation	154	864	RUNX3	-0.0524673	-0.0251985	0.0972761	-0.0367169
GO:0050866	negative regulation of cell activation	154	865	CBFB	0.207504	0.0368911	0.173999	0.298028
GO:0050866	negative regulation of cell activation	154	8651	SOCS1	-0.127628	0.0967404	-0.00284829	-0.0369106
GO:0050866	negative regulation of cell activation	154	8654	PDE5A	-0.0239443	-0.106861	-0.498554	-0.491263
GO:0050866	negative regulation of cell activation	154	8764	TNFRSF14	0.020752	-0.0449796	-0.141779	0.0705831
GO:0050866	negative regulation of cell activation	154	8832	CD84	-0.0803822	-0.17248	0.0637068	-0.405117
GO:0050866	negative regulation of cell activation	154	8993	PGLYRP1	-0.0541296	0.0405783	0.415332	0.422406
GO:0050866	negative regulation of cell activation	154	9231	DLG5	0.012535	-0.127504	0.215137	-0.19116
GO:0050866	negative regulation of cell activation	154	928	CD9	0.0562906	0.0970956	0.35559	-0.113436
GO:0050866	negative regulation of cell activation	154	9306	SOCS6	0.0952444	0.0891658	0.0436381	0.341958
GO:0050866	negative regulation of cell activation	154	942	CD86	-0.04385	-0.185502	-0.541981	-0.55678
GO:0050866	negative regulation of cell activation	154	9655	SOCS5	0.0959093	0.121225	0.75303	0.699155
GO:0050866	negative regulation of cell activation	154	972	CD74	0.0308238	-0.0653726	-0.521617	-0.118263
GO:0050866	negative regulation of cell activation	154	9750	FAM65B	0.0200719	0.0207973	-0.204484	-0.202943
GO:0050866	negative regulation of cell activation	154	9984	THOC1	0.0189008	-0.0413263	0.283231	-0.052287
GO:0050867	positive regulation of cell activation	265	100	ADA	0.0724184	0.0203779	0.291139	0.108424
GO:0050867	positive regulation of cell activation	265	100528032	KLRC4-KLRK1	-0.0109861	0.0948099	0.317456	0.648709
GO:0050867	positive regulation of cell activation	265	101	ADAM8	0.0168834	0.0938088	0.0398189	0.229919
GO:0050867	positive regulation of cell activation	265	10125	RASGRP1	0.0617685	0.086287	0.192756	0.361228
GO:0050867	positive regulation of cell activation	265	10148	EBI3	0.0388896	0.212416	-0.144206	1.00753
GO:0050867	positive regulation of cell activation	265	10326	SIRPB1	-0.0406539	0.0475788	0.709956	0.0941722
GO:0050867	positive regulation of cell activation	265	10333	TLR6	-0.0395356	0.0945757	-0.173487	-0.0997972
GO:0050867	positive regulation of cell activation	265	10385	BTN2A2	0.0252779	-0.0101059	0.584033	0.210384
GO:0050867	positive regulation of cell activation	265	10451	VAV3	-0.00236874	-0.0331472	-0.14683	-0.183346
GO:0050867	positive regulation of cell activation	265	10459	MAD2L2	0.041587	-0.0418855	0.2899	-0.0448795
GO:0050867	positive regulation of cell activation	265	10630	PDPN	0.0520669	0.0109445	0.27644	0.42065
GO:0050867	positive regulation of cell activation	265	10666	CD226	-0.0894529	-0.0987427	0.0498433	0.13627
GO:0050867	positive regulation of cell activation	265	10673	TNFSF13B	0.00929739	0.0536649	-0.00302635	0.346295
GO:0050867	positive regulation of cell activation	265	10808	HSPH1	0.0281302	0.0922787	-0.0978249	0.238156
GO:0050867	positive regulation of cell activation	265	10859	LILRB1	0.0884404	-0.00332454	0.340558	0.514163
GO:0050867	positive regulation of cell activation	265	11151	CORO1A	0.00664909	-0.0337214	0.0538237	-0.0599239
GO:0050867	positive regulation of cell activation	265	11221	DUSP10	-0.0680247	-0.0549079	0.264921	-0.0510435
GO:0050867	positive regulation of cell activation	265	1141	CHRNB2	-0.0336006	0.0989241	0.0180268	0.441556
GO:0050867	positive regulation of cell activation	265	114548	NLRP3	0.0136117	0.104017	-0.00854911	0.707766
GO:0050867	positive regulation of cell activation	265	114609	TIRAP	0.0393203	-0.0398832	-0.193832	0.0882429
GO:0050867	positive regulation of cell activation	265	115650	TNFRSF13C	-0.071421	-0.0435251	0.412579	-0.102458
GO:0050867	positive regulation of cell activation	265	118460	EXOSC6	-0.0235325	-0.0784177	0.455352	-0.226928
GO:0050867	positive regulation of cell activation	265	120892	LRRK2	0.104927	0.114368	0.162862	0.497304
GO:0050867	positive regulation of cell activation	265	1236	CCR7	-0.0325994	0.0428639	0.0613549	0.0860354
GO:0050867	positive regulation of cell activation	265	124912	SPACA3	-0.0560072	-0.0381907	0.235569	0.272859
GO:0050867	positive regulation of cell activation	265	1326	MAP3K8	0.0227996	-0.0474541	-0.13883	0.194292
GO:0050867	positive regulation of cell activation	265	136	ADORA2B	0.0322027	0.0957884	0.215642	0.129342
GO:0050867	positive regulation of cell activation	265	140885	SIRPA	0.0827245	0.034239	0.37031	0.118022
GO:0050867	positive regulation of cell activation	265	1445	CSK	0.0185646	-0.151837	-0.371213	-0.347226
GO:0050867	positive regulation of cell activation	265	146850	PIK3R6	0.121459	0.0859394	0.331385	0.175051
GO:0050867	positive regulation of cell activation	265	148022	TICAM1	0.047337	-0.0266984	0.600088	-0.177676
GO:0050867	positive regulation of cell activation	265	1490	CTGF	-0.0652177	0.0240538	0.0358431	0.463469
GO:0050867	positive regulation of cell activation	265	1493	CTLA4	-0.0431322	-0.0352742	-0.351741	-0.0224534
GO:0050867	positive regulation of cell activation	265	149840	C20orf196	0.0539823	-0.0540767	-0.057449	0.0105743
GO:0050867	positive regulation of cell activation	265	1540	CYLD	0.033593	0.100424	1.65361	0.309072
GO:0050867	positive regulation of cell activation	265	160365	CLECL1	-0.00345299	-0.02235	-0.378017	-0.217023
GO:0050867	positive regulation of cell activation	265	1604	CD55	0.032913	0.0737558	0.18307	0.51462
GO:0050867	positive regulation of cell activation	265	164	AP1G1	0.0503857	-0.0104988	-0.0422569	0.0292748
GO:0050867	positive regulation of cell activation	265	177	AGER	0.0864268	0.0385571	-0.22512	0.198627
GO:0050867	positive regulation of cell activation	265	1803	DPP4	-0.0280697	-0.0537065	0.352393	-0.0192102
GO:0050867	positive regulation of cell activation	265	1947	EFNB1	0.0523124	0.0409372	0.101003	0.257776
GO:0050867	positive regulation of cell activation	265	1948	EFNB2	0.0762567	-0.0436989	-0.238344	-0.168157
GO:0050867	positive regulation of cell activation	265	1960	EGR3	0.140114	-0.0368609	0.101757	-0.362468
GO:0050867	positive regulation of cell activation	265	199	AIF1	0.0914061	0.127296	0.438397	0.0802219
GO:0050867	positive regulation of cell activation	265	2039	EPB49	0.0219155	0.1405	-0.0100188	0.936671
GO:0050867	positive regulation of cell activation	265	2056	EPO	-0.0386705	0.0259277	-0.21149	-0.290322
GO:0050867	positive regulation of cell activation	265	207	AKT1	-0.0260977	-0.104587	0.193326	-0.451895
GO:0050867	positive regulation of cell activation	265	2150	F2RL1	-0.0448813	0.0325276	-0.527698	0.400936
GO:0050867	positive regulation of cell activation	265	2207	FCER1G	0.036468	-0.0193277	0.0317689	-0.0474439
GO:0050867	positive regulation of cell activation	265	2255	FGF10	-0.0142464	-0.0216813	0.247424	-0.0243475
GO:0050867	positive regulation of cell activation	265	2268	FGR	0.122094	0.193277	0.550594	1.04168
GO:0050867	positive regulation of cell activation	265	22890	ZBTB1	-0.0166076	0.00130715	0.0184995	-0.323872
GO:0050867	positive regulation of cell activation	265	22976	PAXIP1	0.0463018	0.092139	-0.278515	-0.026436
GO:0050867	positive regulation of cell activation	265	2319	FLOT2	0.11305	0.0737671	0.224913	-0.123476
GO:0050867	positive regulation of cell activation	265	2323	FLT3LG	-0.0707032	0.0732457	0.077301	0.401077
GO:0050867	positive regulation of cell activation	265	23308	ICOSLG	0.0547756	0.0501704	-0.0838333	-0.0488069
GO:0050867	positive regulation of cell activation	265	23529	CLCF1	-0.0501742	0.0556483	-0.152526	0.232138
GO:0050867	positive regulation of cell activation	265	2534	FYN	0.0204988	-0.0625845	-0.0655055	-0.296942
GO:0050867	positive regulation of cell activation	265	2621	GAS6	0.0998988	0.025123	-0.0659425	0.239824
GO:0050867	positive regulation of cell activation	265	2624	GATA2	0.0350853	0.110919	0.348639	0.452794
GO:0050867	positive regulation of cell activation	265	2736	GLI2	0.0692261	0.0620027	0.709527	0.67543
GO:0050867	positive regulation of cell activation	265	2737	GLI3	-0.00278053	0.0723617	-0.187618	0.0500069
GO:0050867	positive regulation of cell activation	265	284467	FAM19A3	0.0527129	0.0203477	0.0886789	0.243669
GO:0050867	positive regulation of cell activation	265	286410	ATP11C	0.15002	-0.0330565	0.0711832	-0.194793
GO:0050867	positive regulation of cell activation	265	2885	GRB2	0.036128	0.130428	0.488654	0.0361567
GO:0050867	positive regulation of cell activation	265	29108	PYCARD	0.00396301	-0.0337554	-0.242438	-0.193356
GO:0050867	positive regulation of cell activation	265	29126	CD274	0.0979078	0.0933063	0.579154	0.268808
GO:0050867	positive regulation of cell activation	265	2956	MSH6	0.0675411	0.109207	0.208857	0.532307
GO:0050867	positive regulation of cell activation	265	30009	TBX21	-0.0253988	-0.0133851	-0.113067	-0.421573
GO:0050867	positive regulation of cell activation	265	301	ANXA1	0.0464114	0.0235363	0.0327254	0.0572251
GO:0050867	positive regulation of cell activation	265	3071	NCKAP1L	0.0792752	0.0310656	-0.291837	0.153507
GO:0050867	positive regulation of cell activation	265	30835	CD209	0.0504953	0.0952293	-0.0770995	-0.385753
GO:0050867	positive regulation of cell activation	265	3109	HLA-DMB	-0.0642166	-0.0146242	-0.172862	-0.166498
GO:0050867	positive regulation of cell activation	265	3113	HLA-DPA1	0.00605974	0.072135	0.15951	0.22819
GO:0050867	positive regulation of cell activation	265	3115	HLA-DPB1	-0.0344544	-0.1145	-0.3611	0.0180911
GO:0050867	positive regulation of cell activation	265	3133	HLA-E	0.0163545	0.0032981	0.139866	-0.0453898
GO:0050867	positive regulation of cell activation	265	3135	HLA-G	-0.0170421	-0.0674693	0.0398436	-0.156708
GO:0050867	positive regulation of cell activation	265	3142	HLX	-0.0773485	-0.00185117	-0.149282	0.124333
GO:0050867	positive regulation of cell activation	265	3146	HMGB1	0.0215038	0.0430982	-0.272745	-0.0161058
GO:0050867	positive regulation of cell activation	265	3280	HES1	0.00804313	0.101342	0.48894	0.160719
GO:0050867	positive regulation of cell activation	265	3329	HSPD1	-0.0452742	0.00862492	-0.411554	-0.195892
GO:0050867	positive regulation of cell activation	265	3479	IGF1	0.164508	-0.0264868	0.382539	-0.191039
GO:0050867	positive regulation of cell activation	265	3481	IGF2	0.136748	0.124104	0.487488	0.443366
GO:0050867	positive regulation of cell activation	265	3485	IGFBP2	-0.0059464	0.0567552	0.222557	-0.0721471
GO:0050867	positive regulation of cell activation	265	351	APP	-0.0231169	0.0640466	-0.312282	0.143388
GO:0050867	positive regulation of cell activation	265	3543	IGLL1	-0.173628	-0.0281188	-0.152145	0.33236
GO:0050867	positive regulation of cell activation	265	3549	IHH	-0.0080998	0.0578131	0.397411	0.171553
GO:0050867	positive regulation of cell activation	265	3553	IL1B	-0.116011	0.0771181	0.0635319	-0.131799
GO:0050867	positive regulation of cell activation	265	3566	IL4R	0.0775073	0.0255499	0.0847536	-0.135342
GO:0050867	positive regulation of cell activation	265	3569	IL6	-0.0644735	-0.0123575	-0.0154593	0.00644903
GO:0050867	positive regulation of cell activation	265	3570	IL6R	-0.0203099	0.02861	0.112688	0.181388
GO:0050867	positive regulation of cell activation	265	3572	IL6ST	0.0850668	0.141792	0.938397	0.134095
GO:0050867	positive regulation of cell activation	265	3574	IL7	0.0173292	0.0671747	-0.341547	-0.00417551
GO:0050867	positive regulation of cell activation	265	3575	IL7R	0.0304196	0.108433	0.155476	0.489897
GO:0050867	positive regulation of cell activation	265	3586	IL10	-0.014186	-0.0349493	-0.378153	-0.0723774
GO:0050867	positive regulation of cell activation	265	3592	IL12A	0.108036	0.0705937	-0.00250108	0.0415992
GO:0050867	positive regulation of cell activation	265	3593	IL12B	0.104504	0.150216	0.0626566	0.310647
GO:0050867	positive regulation of cell activation	265	3594	IL12RB1	0.0350135	0.0826451	0.218327	0.0978055
GO:0050867	positive regulation of cell activation	265	3596	IL13	-0.0504726	-0.00128448	0.0905354	-0.0158022
GO:0050867	positive regulation of cell activation	265	3600	IL15	0.117995	0.0338688	0.723725	-0.15358
GO:0050867	positive regulation of cell activation	265	3606	IL18	-0.186975	0.0024783	-0.01486	0.0852852
GO:0050867	positive regulation of cell activation	265	3635	INPP5D	0.121459	0.0056555	-0.0862012	-0.312409
GO:0050867	positive regulation of cell activation	265	3707	ITPKB	0.181482	0.0448171	0.357702	-0.360087
GO:0050867	positive regulation of cell activation	265	3717	JAK2	-0.056385	-0.000226673	0.120191	0.176606
GO:0050867	positive regulation of cell activation	265	3718	JAK3	-0.10362	-0.0957053	-0.287004	-0.226539
GO:0050867	positive regulation of cell activation	265	3735	KARS	0.0114357	0.166522	-0.167799	0.457662
GO:0050867	positive regulation of cell activation	265	387	RHOA	-0.0598191	0.0402081	0.226122	0.147697
GO:0050867	positive regulation of cell activation	265	388552	BLOC1S3	0.0218135	-0.0528829	-0.461078	-0.137661
GO:0050867	positive regulation of cell activation	265	3916	LAMP1	0.0407559	-0.0303138	-0.52001	0.0968863
GO:0050867	positive regulation of cell activation	265	3932	LCK	0.0666382	0.0251985	0.327839	0.125391
GO:0050867	positive regulation of cell activation	265	3952	LEP	0.0170421	-0.0129657	-0.412463	-0.0915859
GO:0050867	positive regulation of cell activation	265	3956	LGALS1	-0.102781	0.0147111	0.26188	0.0140167
GO:0050867	positive regulation of cell activation	265	3965	LGALS9	0.032437	0.00842847	0.160173	-0.0754046
GO:0050867	positive regulation of cell activation	265	4067	LYN	0.136144	0.0989505	-0.0133706	0.433555
GO:0050867	positive regulation of cell activation	265	406991	MIR21	0.00849648	0.0291238	-0.11336	0.238753
GO:0050867	positive regulation of cell activation	265	4179	CD46	-0.0320025	0.0162752	0.109005	0.291257
GO:0050867	positive regulation of cell activation	265	4208	MEF2C	0.144089	0.018965	0.0357075	0.31212
GO:0050867	positive regulation of cell activation	265	4282	MIF	0.159321	0.179027	-0.213501	0.643683
GO:0050867	positive regulation of cell activation	265	4292	MLH1	-0.178211	-0.14583	-0.0519877	-0.22544
GO:0050867	positive regulation of cell activation	265	4317	MMP8	-0.0165358	-0.0318816	-0.10987	-0.0160185
GO:0050867	positive regulation of cell activation	265	4323	MMP14	-0.0542392	-0.122808	0.0147103	-0.476435
GO:0050867	positive regulation of cell activation	265	4352	MPL	0.097632	0.27375	0.241809	0.552132
GO:0050867	positive regulation of cell activation	265	4436	MSH2	-0.0319798	0.0567779	0.142195	-0.158628
GO:0050867	positive regulation of cell activation	265	4602	MYB	0.0123424	0.0610016	-0.102553	-0.0236482
GO:0050867	positive regulation of cell activation	265	4690	NCK1	-0.113495	-0.00942584	-0.273809	0.204222
GO:0050867	positive regulation of cell activation	265	4773	NFATC2	0.0118928	0.0444809	0.0304585	0.171363
GO:0050867	positive regulation of cell activation	265	4878	NPPA	0.0067322	0.0827774	-0.119579	0.154666
GO:0050867	positive regulation of cell activation	265	5058	PAK1	0.159903	0.0333021	-0.0468333	-0.0486131
GO:0050867	positive regulation of cell activation	265	5062	PAK2	0.105739	-0.0341181	0.211812	-0.169001
GO:0050867	positive regulation of cell activation	265	5063	PAK3	0.0915572	-0.0484854	0.0382231	0.281412
GO:0050867	positive regulation of cell activation	265	50943	FOXP3	0.0390974	0.0500193	-0.0539518	-0.0723473
GO:0050867	positive regulation of cell activation	265	51043	ZBTB7B	0.108592	0.0142804	0.0948831	0.0321586
GO:0050867	positive regulation of cell activation	265	5133	PDCD1	0.0576393	-0.0838201	-0.164985	-0.188017
GO:0050867	positive regulation of cell activation	265	51561	IL23A	0.0898949	0.0938201	0.0396569	0.200568
GO:0050867	positive regulation of cell activation	265	51571	FAM49B	0.0443524	-0.0517495	-0.374109	-0.106947
GO:0050867	positive regulation of cell activation	265	5159	PDGFRB	-0.08838	-0.0485874	-0.115864	-0.0621919
GO:0050867	positive regulation of cell activation	265	5170	PDPK1	0.165664	0.0590598	-0.161182	-0.135772
GO:0050867	positive regulation of cell activation	265	5290	PIK3CA	0.125222	0.0225767	0.077396	0.214603
GO:0050867	positive regulation of cell activation	265	5295	PIK3R1	0.124821	-0.0701592	0.0486487	-0.437888
GO:0050867	positive regulation of cell activation	265	5341	PLEK	0.00182094	-0.0115188	-0.17185	-0.215011
GO:0050867	positive regulation of cell activation	265	54106	TLR9	0.0453536	0.0385383	-0.326926	0.0827868
GO:0050867	positive regulation of cell activation	265	54440	SASH3	-0.0170685	0.0974507	-0.346237	0.313941
GO:0050867	positive regulation of cell activation	265	54537	FAM35A	-0.00143182	-0.062713	0.354771	0.147469
GO:0050867	positive regulation of cell activation	265	55012	PPP2R3C	-0.0995399	-0.00488103	0.0173081	-0.306618
GO:0050867	positive regulation of cell activation	265	55183	RIF1	0.0476468	-0.0383569	-0.325917	-0.230448
GO:0050867	positive regulation of cell activation	265	55423	SIRPG	0.0155536	0.174599	0.225379	0.23518
GO:0050867	positive regulation of cell activation	265	55795	PCID2	-0.0498795	-0.029324	-0.220085	-0.101218
GO:0050867	positive regulation of cell activation	265	558	AXL	-0.0533211	-0.0679076	-0.217786	-0.403667
GO:0050867	positive regulation of cell activation	265	5590	PRKCZ	0.140473	0.169812	-0.32509	0.671394
GO:0050867	positive regulation of cell activation	265	57126	CD177	-0.0754974	-0.152245	-0.428578	-0.155941
GO:0050867	positive regulation of cell activation	265	57162	PELI1	-0.135173	-0.0115792	-0.11912	-0.119635
GO:0050867	positive regulation of cell activation	265	57178	ZMIZ1	-0.0731324	-0.0868461	-0.562041	-0.327372
GO:0050867	positive regulation of cell activation	265	57181	SLC39A10	0.0640957	0.015852	0.411075	0.154125
GO:0050867	positive regulation of cell activation	265	572	BAD	-0.103337	-0.0785537	-0.167062	-0.232798
GO:0050867	positive regulation of cell activation	265	5724	PTAFR	-0.0551119	-0.0281679	0.485241	-0.136306
GO:0050867	positive regulation of cell activation	265	57678	GPAM	0.0115226	-0.0690447	0.267204	0.105187
GO:0050867	positive regulation of cell activation	265	5777	PTPN6	0.058104	0.085845	0.373014	0.311316
GO:0050867	positive regulation of cell activation	265	5781	PTPN11	0.033899	-0.106688	0.0109216	-0.48075
GO:0050867	positive regulation of cell activation	265	57829	ZP4	-0.00415568	0.0130413	-0.156813	0.0205981
GO:0050867	positive regulation of cell activation	265	5788	PTPRC	-0.0316058	0.0510695	0.23319	-0.0741395
GO:0050867	positive regulation of cell activation	265	5819	PVRL2	-0.0620594	-0.0191728	-0.038275	-0.00231666
GO:0050867	positive regulation of cell activation	265	58515	SELK	-0.0849459	0.0154705	0.147331	-0.141572
GO:0050867	positive regulation of cell activation	265	5879	RAC1	0.118868	0.0841525	0.427248	0.071463
GO:0050867	positive regulation of cell activation	265	59067	IL21	0.102778	0.109721	1.1221	0.425032
GO:0050867	positive regulation of cell activation	265	5914	RARA	0.0402194	-0.084791	-0.0140279	-0.280907
GO:0050867	positive regulation of cell activation	265	596	BCL2	-0.0132491	0.0670009	-0.250986	0.600716
GO:0050867	positive regulation of cell activation	265	604	BCL6	0.0115528	0.0680927	-0.484288	0.0536283
GO:0050867	positive regulation of cell activation	265	6188	RPS3	0.00370989	0.059362	-0.0644	0.00658719
GO:0050867	positive regulation of cell activation	265	6195	RPS6KA1	0.0816213	0.0045788	0.317377	0.181271
GO:0050867	positive regulation of cell activation	265	6347	CCL2	-0.107511	0.0691883	-0.189421	0.158763
GO:0050867	positive regulation of cell activation	265	6352	CCL5	-0.0267135	-0.0217569	-0.422861	-0.21862
GO:0050867	positive regulation of cell activation	265	6363	CCL19	-0.0238574	0.124648	-0.300822	0.578355
GO:0050867	positive regulation of cell activation	265	6366	CCL21	0.096714	0.116933	0.115131	0.19061
GO:0050867	positive regulation of cell activation	265	63925	ZNF335	0.28902	0.140322	0.196395	0.470579
GO:0050867	positive regulation of cell activation	265	641	BLM	0.0194448	0.0065093	-0.0373477	0.420401
GO:0050867	positive regulation of cell activation	265	64115	C10orf54	0.0769594	0.00863248	-0.0528004	0.0140334
GO:0050867	positive regulation of cell activation	265	64332	NFKBIZ	0.0820104	0.0278544	-0.129821	0.0172729
GO:0050867	positive regulation of cell activation	265	6469	SHH	0.00981118	-0.100583	-0.355614	-0.128788
GO:0050867	positive regulation of cell activation	265	64926	RASAL3	0.0254479	0.152283	0.22309	0.514892
GO:0050867	positive regulation of cell activation	265	6665	SOX15	-0.0274842	-0.0499777	-0.0622356	-0.42408
GO:0050867	positive regulation of cell activation	265	6708	SPTA1	-0.0710508	-0.108901	0.068143	-0.454691
GO:0050867	positive regulation of cell activation	265	6714	SRC	-0.040227	0.0931703	0.280696	0.434779
GO:0050867	positive regulation of cell activation	265	6777	STAT5B	0.0374124	-0.00216095	0.429087	0.0219774
GO:0050867	positive regulation of cell activation	265	6778	STAT6	-0.00162071	-0.0794944	-0.0522949	-0.0394355
GO:0050867	positive regulation of cell activation	265	6810	STX4	0.0313754	0.0860641	0.0263809	0.566165
GO:0050867	positive regulation of cell activation	265	6812	STXBP1	0.159892	-0.0255914	-0.121657	-0.0975669
GO:0050867	positive regulation of cell activation	265	683	BST1	0.103529	0.0807977	-0.0330237	0.164114
GO:0050867	positive regulation of cell activation	265	6850	SYK	-0.0960075	-0.042505	0.17445	-0.281384
GO:0050867	positive regulation of cell activation	265	6863	TAC1	0.0750742	0.176291	0.282327	0.166768
GO:0050867	positive regulation of cell activation	265	695	BTK	-0.0792035	-0.0157651	-0.201381	0.0437425
GO:0050867	positive regulation of cell activation	265	7037	TFRC	0.141762	0.201467	0.126917	0.559796
GO:0050867	positive regulation of cell activation	265	7040	TGFB1	0.11569	-0.048323	0.380193	0.234074
GO:0050867	positive regulation of cell activation	265	7048	TGFBR2	0.0476203	-0.0862341	-0.226323	-0.303367
GO:0050867	positive regulation of cell activation	265	7057	THBS1	-0.0217682	-0.0242843	-0.372854	0.0191711
GO:0050867	positive regulation of cell activation	265	7070	THY1	0.0638992	0.110386	-0.30319	0.489101
GO:0050867	positive regulation of cell activation	265	7099	TLR4	0.03691	-0.0229771	-0.289479	-0.099885
GO:0050867	positive regulation of cell activation	265	7158	TP53BP1	-0.0200644	-0.0249303	-0.210368	-0.255368
GO:0050867	positive regulation of cell activation	265	7189	TRAF6	-0.00890071	0.0337592	0.0658706	-0.0507431
GO:0050867	positive regulation of cell activation	265	7292	TNFSF4	-0.024477	0.0811944	0.0737957	-0.137854
GO:0050867	positive regulation of cell activation	265	7293	TNFRSF4	-0.0706012	-0.0906203	-0.175242	-0.0892313
GO:0050867	positive regulation of cell activation	265	7374	UNG	-0.0702612	-0.0236307	0.059485	-0.242046
GO:0050867	positive regulation of cell activation	265	7409	VAV1	-0.0980249	-0.100477	-0.0655144	-0.286234
GO:0050867	positive regulation of cell activation	265	7412	VCAM1	0.0229696	0.128101	-0.30057	0.413475
GO:0050867	positive regulation of cell activation	265	7468	WHSC1	-0.0266379	0.0490219	-0.267475	0.231965
GO:0050867	positive regulation of cell activation	265	7494	XBP1	-0.0349493	-0.0304536	-0.430618	0.048772
GO:0050867	positive regulation of cell activation	265	7525	YES1	0.0103703	-0.0601705	0.491889	-0.199543
GO:0050867	positive regulation of cell activation	265	7535	ZAP70	0.0205631	0.0800459	-0.0998191	0.515206
GO:0050867	positive regulation of cell activation	265	7704	ZBTB16	0.215189	0.105482	0.317935	0.00463392
GO:0050867	positive regulation of cell activation	265	7784	ZP3	-0.0214584	0.0110957	-0.0727532	-0.00826655
GO:0050867	positive regulation of cell activation	265	79155	TNIP2	0.16192	0.0232114	0.160673	0.343614
GO:0050867	positive regulation of cell activation	265	79576	NKAP	0.168286	0.166	0.166623	0.484576
GO:0050867	positive regulation of cell activation	265	79679	VTCN1	-0.0214244	-0.163673	-0.225193	-0.451944
GO:0050867	positive regulation of cell activation	265	79915	ATAD5	0.0303667	0.0276806	0.324325	-0.116739
GO:0050867	positive regulation of cell activation	265	8013	NR4A3	-0.0795321	-0.0305745	-0.505998	-0.165002
GO:0050867	positive regulation of cell activation	265	80380	PDCD1LG2	0.146253	0.0102872	0.606949	-0.0189485
GO:0050867	positive regulation of cell activation	265	80381	CD276	-0.05198	0.00622596	-0.044299	-0.199549
GO:0050867	positive regulation of cell activation	265	81704	DOCK8	0.0412281	0.0791279	-0.485338	0.0982332
GO:0050867	positive regulation of cell activation	265	825	CAPN3	0.0720029	0.0425919	0.0292277	-0.0836939
GO:0050867	positive regulation of cell activation	265	8440	NCK2	-0.0457238	-0.0399965	-0.344555	-0.235907
GO:0050867	positive regulation of cell activation	265	84433	CARD11	0.0237063	-0.210961	-0.243732	-0.392959
GO:0050867	positive regulation of cell activation	265	84630	TTBK1	0.113522	-0.0330225	0.148665	0.295206
GO:0050867	positive regulation of cell activation	265	84807	NFKBID	-0.0605634	-0.0405519	-0.125461	-0.0600902
GO:0050867	positive regulation of cell activation	265	84868	HAVCR2	0.11237	-0.0185797	0.472947	-0.0926511
GO:0050867	positive regulation of cell activation	265	8546	AP3B1	-0.0725317	0.0183077	-0.0998932	0.0692385
GO:0050867	positive regulation of cell activation	265	857	CAV1	-0.000596907	0.00759734	-0.510466	-0.150071
GO:0050867	positive regulation of cell activation	265	861	RUNX1	0.0669631	0.119181	-0.148971	0.59973
GO:0050867	positive regulation of cell activation	265	864	RUNX3	-0.0524673	-0.0251985	0.0972761	-0.0367169
GO:0050867	positive regulation of cell activation	265	865	CBFB	0.207504	0.0368911	0.173999	0.298028
GO:0050867	positive regulation of cell activation	265	8651	SOCS1	-0.127628	0.0967404	-0.00284829	-0.0369106
GO:0050867	positive regulation of cell activation	265	8660	IRS2	0.0287686	0.064651	-0.0486237	-0.00397096
GO:0050867	positive regulation of cell activation	265	8673	VAMP8	0.0860037	-0.000766912	0.181884	0.107544
GO:0050867	positive regulation of cell activation	265	8723	SNX4	0.0137855	-0.0651988	0.0801935	-0.516709
GO:0050867	positive regulation of cell activation	265	8740	TNFSF14	0.138649	0.0671596	-0.0168241	-0.149149
GO:0050867	positive regulation of cell activation	265	8741	TNFSF13	0.0974242	-0.0600533	0.82162	0.0538227
GO:0050867	positive regulation of cell activation	265	8744	TNFSF9	-0.0806731	0.0818367	0.512845	-0.0841091
GO:0050867	positive regulation of cell activation	265	8764	TNFRSF14	0.020752	-0.0449796	-0.141779	0.0705831
GO:0050867	positive regulation of cell activation	265	8767	RIPK2	-0.112098	-0.0459505	-0.1403	-0.28575
GO:0050867	positive regulation of cell activation	265	8772	FADD	-0.0648815	-0.0261392	0.128322	-0.287137
GO:0050867	positive regulation of cell activation	265	8808	IL1RL2	0.0338423	0.0640239	-0.0689809	0.370719
GO:0050867	positive regulation of cell activation	265	8915	BCL10	0.0917121	0.0882062	0.200004	0.207392
GO:0050867	positive regulation of cell activation	265	8943	AP3D1	-0.0344884	-0.160432	-0.367649	-0.503625
GO:0050867	positive regulation of cell activation	265	89780	WNT3A	-0.0444733	-0.00435213	-0.284642	-0.159638
GO:0050867	positive regulation of cell activation	265	90865	IL33	0.00612396	0.0413377	-0.0571278	0.0292119
GO:0050867	positive regulation of cell activation	265	9092	SART1	0.105135	0.115622	0.33478	0.468818
GO:0050867	positive regulation of cell activation	265	9093	DNAJA3	-0.0338083	-0.0357993	-0.114207	-0.102393
GO:0050867	positive regulation of cell activation	265	914	CD2	0.0462754	0.0565928	0.0745962	-0.132025
GO:0050867	positive regulation of cell activation	265	916	CD3E	0.077171	0.00434835	-0.149613	0.0378909
GO:0050867	positive regulation of cell activation	265	9173	IL1RL1	-0.0264679	-0.0077069	-0.127688	-0.0172084
GO:0050867	positive regulation of cell activation	265	920	CD4	0.00547794	0.122445	0.335229	0.245817
GO:0050867	positive regulation of cell activation	265	921	CD5	0.139771	-0.0117492	0.217205	-0.187598
GO:0050867	positive regulation of cell activation	265	9308	CD83	-0.067628	-0.100307	-0.141337	-0.38165
GO:0050867	positive regulation of cell activation	265	939	CD27	-0.122528	0.153035	-0.194478	0.30436
GO:0050867	positive regulation of cell activation	265	940	CD28	-0.0320327	0.0598985	0.209501	0.321793
GO:0050867	positive regulation of cell activation	265	9402	GRAP2	0.10886	0.0779039	0.259205	0.289475
GO:0050867	positive regulation of cell activation	265	942	CD86	-0.04385	-0.185502	-0.541981	-0.55678
GO:0050867	positive regulation of cell activation	265	952	CD38	0.0284135	0.0859092	-0.362568	-0.00343424
GO:0050867	positive regulation of cell activation	265	958	CD40	-0.0317758	0.0271026	-0.199018	-0.0970132
GO:0050867	positive regulation of cell activation	265	959	CD40LG	0.124719	0.0780021	0.204701	0.188696
GO:0050867	positive regulation of cell activation	265	961	CD47	-0.0459883	0.072033	-0.0371529	-0.0246855
GO:0050867	positive regulation of cell activation	265	9655	SOCS5	0.0959093	0.121225	0.75303	0.699155
GO:0050867	positive regulation of cell activation	265	972	CD74	0.0308238	-0.0653726	-0.521617	-0.118263
GO:0050867	positive regulation of cell activation	265	975	CD81	0.164969	-0.18503	0.448684	-0.265094
GO:0050867	positive regulation of cell activation	265	9760	TOX	0.103091	-0.0425088	0.104128	-0.231507
GO:0050867	positive regulation of cell activation	265	9846	GAB2	0.139166	-0.0316096	-0.0704345	-0.213203
GO:0050867	positive regulation of cell activation	265	998	CDC42	0.0950479	0.181395	0.341854	0.587074
GO:0050868	negative regulation of T cell activation	93	10385	BTN2A2	0.0252779	-0.0101059	0.584033	0.210384
GO:0050868	negative regulation of T cell activation	93	10457	GPNMB	0.08804	-0.0698796	0.0503886	-0.24059
GO:0050868	negative regulation of T cell activation	93	1051	CEBPB	0.127526	0.112498	-0.0179007	-0.0769087
GO:0050868	negative regulation of T cell activation	93	10859	LILRB1	0.0884404	-0.00332454	0.340558	0.514163
GO:0050868	negative regulation of T cell activation	93	11146	GLMN	-0.0622256	0.0442995	-0.0262566	0.192856
GO:0050868	negative regulation of T cell activation	93	11314	CD300A	0.0169816	0.193602	-0.0943455	0.459368
GO:0050868	negative regulation of T cell activation	93	135	ADORA2A	-0.00344921	0.0216398	0.0502912	0.0845826
GO:0050868	negative regulation of T cell activation	93	149041	RC3H1	-0.0682551	-0.0570348	0.229375	-0.0238673
GO:0050868	negative regulation of T cell activation	93	1493	CTLA4	-0.0431322	-0.0352742	-0.351741	-0.0224534
GO:0050868	negative regulation of T cell activation	93	1739	DLG1	0.0826527	-0.0265246	0.189207	-0.309993
GO:0050868	negative regulation of T cell activation	93	1840	DTX1	0.0517458	0.0431813	0.00369357	0.0762804
GO:0050868	negative regulation of T cell activation	93	1845	DUSP3	0.0607183	-0.112018	0.489109	-0.502656
GO:0050868	negative regulation of T cell activation	93	201633	TIGIT	-0.0231622	0.0700119	0.274592	0.0832045
GO:0050868	negative regulation of T cell activation	93	2064	ERBB2	0.0689427	-0.0635139	0.159173	-0.250195
GO:0050868	negative regulation of T cell activation	93	2213	FCGR2B	-0.0319685	0.0784894	-0.382964	-0.0374723
GO:0050868	negative regulation of T cell activation	93	2302	FOXJ1	-0.0450702	-0.0809866	-0.0119388	-0.0565044
GO:0050868	negative regulation of T cell activation	93	23240	KIAA0922	0.0839409	0.14203	1.1584	1.02974
GO:0050868	negative regulation of T cell activation	93	2615	LRRC32	0.096408	0.134848	0.0215218	0.365319
GO:0050868	negative regulation of T cell activation	93	26191	PTPN22	0.0379376	0.180103	0.0549121	0.572341
GO:0050868	negative regulation of T cell activation	93	26279	PLA2G2D	0.0658222	0.0441938	0.132233	-0.271882
GO:0050868	negative regulation of T cell activation	93	27242	TNFRSF21	-0.0157425	0.0826073	0.264727	0.187314
GO:0050868	negative regulation of T cell activation	93	2737	GLI3	-0.00278053	0.0723617	-0.187618	0.0500069
GO:0050868	negative regulation of T cell activation	93	2796	GNRH1	-0.0353346	-0.0165094	-0.404736	0.0417733
GO:0050868	negative regulation of T cell activation	93	29126	CD274	0.0979078	0.0933063	0.579154	0.268808
GO:0050868	negative regulation of T cell activation	93	30009	TBX21	-0.0253988	-0.0133851	-0.113067	-0.421573
GO:0050868	negative regulation of T cell activation	93	301	ANXA1	0.0464114	0.0235363	0.0327254	0.0572251
GO:0050868	negative regulation of T cell activation	93	3077	HFE	0.0683421	0.0320365	-0.134652	-0.0727194
GO:0050868	negative regulation of T cell activation	93	3135	HLA-G	-0.0170421	-0.0674693	0.0398436	-0.156708
GO:0050868	negative regulation of T cell activation	93	3142	HLX	-0.0773485	-0.00185117	-0.149282	0.124333
GO:0050868	negative regulation of T cell activation	93	3146	HMGB1	0.0215038	0.0430982	-0.272745	-0.0161058
GO:0050868	negative regulation of T cell activation	93	339390	CLEC4G	-0.0633854	-0.0832307	0.271021	-0.00897093
GO:0050868	negative regulation of T cell activation	93	3549	IHH	-0.0080998	0.0578131	0.397411	0.171553
GO:0050868	negative regulation of T cell activation	93	3566	IL4R	0.0775073	0.0255499	0.0847536	-0.135342
GO:0050868	negative regulation of T cell activation	93	3586	IL10	-0.014186	-0.0349493	-0.378153	-0.0723774
GO:0050868	negative regulation of T cell activation	93	3620	IDO1	-0.10223	0.0370951	-0.346586	-0.215672
GO:0050868	negative regulation of T cell activation	93	3659	IRF1	0.0109483	0.0798533	-0.0428043	0.154269
GO:0050868	negative regulation of T cell activation	93	3718	JAK3	-0.10362	-0.0957053	-0.287004	-0.226539
GO:0050868	negative regulation of T cell activation	93	383	ARG1	-0.0995701	-0.0445867	-0.456857	-0.292855
GO:0050868	negative regulation of T cell activation	93	384	ARG2	0.0439142	0.0757467	0.996916	0.397205
GO:0050868	negative regulation of T cell activation	93	3902	LAG3	0.00403856	0.179805	0.0577224	0.802186
GO:0050868	negative regulation of T cell activation	93	3965	LGALS9	0.032437	0.00842847	0.160173	-0.0754046
GO:0050868	negative regulation of T cell activation	93	406991	MIR21	0.00849648	0.0291238	-0.11336	0.238753
GO:0050868	negative regulation of T cell activation	93	4092	SMAD7	0.0388443	-0.0525278	-0.0535747	-0.199007
GO:0050868	negative regulation of T cell activation	93	441864	TARM1	-0.0201966	0.0192748	0.402817	0.365298
GO:0050868	negative regulation of T cell activation	93	5074	PAWR	0.0193428	0.140284	-0.0258064	0.445265
GO:0050868	negative regulation of T cell activation	93	50943	FOXP3	0.0390974	0.0500193	-0.0539518	-0.0723473
GO:0050868	negative regulation of T cell activation	93	51043	ZBTB7B	0.108592	0.0142804	0.0948831	0.0321586
GO:0050868	negative regulation of T cell activation	93	53833	IL20RB	0.00535705	-0.0823165	0.318238	-0.0130341
GO:0050868	negative regulation of T cell activation	93	54542	RC3H2	0.0803595	-0.211951	-0.327693	-0.558884
GO:0050868	negative regulation of T cell activation	93	54900	LAX1	0.119385	0.107942	-0.167245	0.666564
GO:0050868	negative regulation of T cell activation	93	5573	PRKAR1A	0.0402761	0.0471934	-0.0886136	-0.180948
GO:0050868	negative regulation of T cell activation	93	55824	PAG1	0.007348	0.00628263	0.0727421	0.151715
GO:0050868	negative regulation of T cell activation	93	5621	PRNP	-0.0652442	0.0350362	-0.23647	0.124791
GO:0050868	negative regulation of T cell activation	93	56940	DUSP22	0.056181	0.0944057	0.141089	0.398554
GO:0050868	negative regulation of T cell activation	93	57162	PELI1	-0.135173	-0.0115792	-0.11912	-0.119635
GO:0050868	negative regulation of T cell activation	93	5771	PTPN2	-0.0904049	0.0382511	0.327586	-0.144623
GO:0050868	negative regulation of T cell activation	93	5777	PTPN6	0.058104	0.085845	0.373014	0.311316
GO:0050868	negative regulation of T cell activation	93	604	BCL6	0.0115528	0.0680927	-0.484288	0.0536283
GO:0050868	negative regulation of T cell activation	93	634	CEACAM1	0.0299738	0.0538274	-0.0281	-0.053273
GO:0050868	negative regulation of T cell activation	93	6385	SDC4	0.114202	-0.0242843	0.0820192	-0.419091
GO:0050868	negative regulation of T cell activation	93	64115	C10orf54	0.0769594	0.00863248	-0.0528004	0.0140334
GO:0050868	negative regulation of T cell activation	93	6441	SFTPD	0.127028	0.0150398	0.250069	0.132226
GO:0050868	negative regulation of T cell activation	93	64600	PLA2G2F	-0.0397472	-0.0288517	-0.491531	0.157381
GO:0050868	negative regulation of T cell activation	93	6469	SHH	0.00981118	-0.100583	-0.355614	-0.128788
GO:0050868	negative regulation of T cell activation	93	64844	2019-03-07	-0.00911227	-0.130054	-0.168476	-0.10072
GO:0050868	negative regulation of T cell activation	93	652	BMP4	0.0830683	0.0531927	0.784358	-0.0449187
GO:0050868	negative regulation of T cell activation	93	6693	SPN	-0.0350173	0.0904011	0.0518484	0.344065
GO:0050868	negative regulation of T cell activation	93	7040	TGFB1	0.11569	-0.048323	0.380193	0.234074
GO:0050868	negative regulation of T cell activation	93	7292	TNFSF4	-0.024477	0.0811944	0.0737957	-0.137854
GO:0050868	negative regulation of T cell activation	93	79626	TNFAIP8L2	-0.0161165	0.0127315	-0.102578	0.0439144
GO:0050868	negative regulation of T cell activation	93	79679	VTCN1	-0.0214244	-0.163673	-0.225193	-0.451944
GO:0050868	negative regulation of T cell activation	93	80149	ZC3H12A	0.00173027	0.100371	0.0432508	0.540133
GO:0050868	negative regulation of T cell activation	93	80380	PDCD1LG2	0.146253	0.0102872	0.606949	-0.0189485
GO:0050868	negative regulation of T cell activation	93	80762	NDFIP1	0.167232	0.0847796	0.751468	0.273796
GO:0050868	negative regulation of T cell activation	93	836	CASP3	-0.0125917	-0.0541296	-0.466247	-0.0618924
GO:0050868	negative regulation of T cell activation	93	83737	ITCH	0.138335	0.0713908	0.207642	0.0490592
GO:0050868	negative regulation of T cell activation	93	8379	MAD1L1	-0.0658373	-0.0401325	-0.0527742	-0.0703909
GO:0050868	negative regulation of T cell activation	93	84524	ZC3H8	0.0583004	0.0788483	0.164851	0.398677
GO:0050868	negative regulation of T cell activation	93	84695	LOXL3	-0.0950366	-0.0889164	-0.0531427	-0.485672
GO:0050868	negative regulation of T cell activation	93	84807	NFKBID	-0.0605634	-0.0405519	-0.125461	-0.0600902
GO:0050868	negative regulation of T cell activation	93	84868	HAVCR2	0.11237	-0.0185797	0.472947	-0.0926511
GO:0050868	negative regulation of T cell activation	93	861	RUNX1	0.0669631	0.119181	-0.148971	0.59973
GO:0050868	negative regulation of T cell activation	93	864	RUNX3	-0.0524673	-0.0251985	0.0972761	-0.0367169
GO:0050868	negative regulation of T cell activation	93	865	CBFB	0.207504	0.0368911	0.173999	0.298028
GO:0050868	negative regulation of T cell activation	93	8651	SOCS1	-0.127628	0.0967404	-0.00284829	-0.0369106
GO:0050868	negative regulation of T cell activation	93	8654	PDE5A	-0.0239443	-0.106861	-0.498554	-0.491263
GO:0050868	negative regulation of T cell activation	93	8764	TNFRSF14	0.020752	-0.0449796	-0.141779	0.0705831
GO:0050868	negative regulation of T cell activation	93	9231	DLG5	0.012535	-0.127504	0.215137	-0.19116
GO:0050868	negative regulation of T cell activation	93	9306	SOCS6	0.0952444	0.0891658	0.0436381	0.341958
GO:0050868	negative regulation of T cell activation	93	942	CD86	-0.04385	-0.185502	-0.541981	-0.55678
GO:0050868	negative regulation of T cell activation	93	9655	SOCS5	0.0959093	0.121225	0.75303	0.699155
GO:0050868	negative regulation of T cell activation	93	972	CD74	0.0308238	-0.0653726	-0.521617	-0.118263
GO:0050868	negative regulation of T cell activation	93	9750	FAM65B	0.0200719	0.0207973	-0.204484	-0.202943
GO:0050869	negative regulation of B cell activation	27	11314	CD300A	0.0169816	0.193602	-0.0943455	0.459368
GO:0050869	negative regulation of B cell activation	27	149041	RC3H1	-0.0682551	-0.0570348	0.229375	-0.0238673
GO:0050869	negative regulation of B cell activation	27	1493	CTLA4	-0.0431322	-0.0352742	-0.351741	-0.0224534
GO:0050869	negative regulation of B cell activation	27	2213	FCGR2B	-0.0319685	0.0784894	-0.382964	-0.0374723
GO:0050869	negative regulation of B cell activation	27	2302	FOXJ1	-0.0450702	-0.0809866	-0.0119388	-0.0565044
GO:0050869	negative regulation of B cell activation	27	23495	TNFRSF13B	0.0170043	0.0224331	-0.193853	0.117245
GO:0050869	negative regulation of B cell activation	27	27242	TNFRSF21	-0.0157425	0.0826073	0.264727	0.187314
GO:0050869	negative regulation of B cell activation	27	3398	ID2	0.120205	-0.0285873	0.188593	0.0887261
GO:0050869	negative regulation of B cell activation	27	3586	IL10	-0.014186	-0.0349493	-0.378153	-0.0723774
GO:0050869	negative regulation of B cell activation	27	3623	INHA	0.0166152	-0.0197659	-0.0975928	-0.0117562
GO:0050869	negative regulation of B cell activation	27	3624	INHBA	-0.00314698	0.0175483	-0.0174646	-0.0525032
GO:0050869	negative regulation of B cell activation	27	3635	INPP5D	0.121459	0.0056555	-0.0862012	-0.312409
GO:0050869	negative regulation of B cell activation	27	374403	TBC1D10C	-0.0387876	-0.0703708	-0.124623	-0.292399
GO:0050869	negative regulation of B cell activation	27	4067	LYN	0.136144	0.0989505	-0.0133706	0.433555
GO:0050869	negative regulation of B cell activation	27	4332	MNDA	-0.069959	0.0301778	-0.294409	0.226091
GO:0050869	negative regulation of B cell activation	27	472	ATM	0.121285	-0.0378167	0.181458	-0.205933
GO:0050869	negative regulation of B cell activation	27	5074	PAWR	0.0193428	0.140284	-0.0258064	0.445265
GO:0050869	negative regulation of B cell activation	27	50943	FOXP3	0.0390974	0.0500193	-0.0539518	-0.0723473
GO:0050869	negative regulation of B cell activation	27	55024	BANK1	0.015546	0.0902991	0.0798198	0.118563
GO:0050869	negative regulation of B cell activation	27	5585	PKN1	0.0744887	0.0237025	0.343229	-0.104993
GO:0050869	negative regulation of B cell activation	27	604	BCL6	0.0115528	0.0680927	-0.484288	0.0536283
GO:0050869	negative regulation of B cell activation	27	6422	SFRP1	0.100598	0.164625	0.0190692	0.709842
GO:0050869	negative regulation of B cell activation	27	695	BTK	-0.0792035	-0.0157651	-0.201381	0.0437425
GO:0050869	negative regulation of B cell activation	27	7128	TNFAIP3	0.0485988	-0.0221384	0.104977	0.132375
GO:0050869	negative regulation of B cell activation	27	80762	NDFIP1	0.167232	0.0847796	0.751468	0.273796
GO:0050869	negative regulation of B cell activation	27	836	CASP3	-0.0125917	-0.0541296	-0.466247	-0.0618924
GO:0050869	negative regulation of B cell activation	27	9984	THOC1	0.0189008	-0.0413263	0.283231	-0.052287
GO:0050870	positive regulation of T cell activation	171	100	ADA	0.0724184	0.0203779	0.291139	0.108424
GO:0050870	positive regulation of T cell activation	171	100528032	KLRC4-KLRK1	-0.0109861	0.0948099	0.317456	0.648709
GO:0050870	positive regulation of T cell activation	171	101	ADAM8	0.0168834	0.0938088	0.0398189	0.229919
GO:0050870	positive regulation of T cell activation	171	10125	RASGRP1	0.0617685	0.086287	0.192756	0.361228
GO:0050870	positive regulation of T cell activation	171	10148	EBI3	0.0388896	0.212416	-0.144206	1.00753
GO:0050870	positive regulation of T cell activation	171	10326	SIRPB1	-0.0406539	0.0475788	0.709956	0.0941722
GO:0050870	positive regulation of T cell activation	171	10385	BTN2A2	0.0252779	-0.0101059	0.584033	0.210384
GO:0050870	positive regulation of T cell activation	171	10673	TNFSF13B	0.00929739	0.0536649	-0.00302635	0.346295
GO:0050870	positive regulation of T cell activation	171	10808	HSPH1	0.0281302	0.0922787	-0.0978249	0.238156
GO:0050870	positive regulation of T cell activation	171	10859	LILRB1	0.0884404	-0.00332454	0.340558	0.514163
GO:0050870	positive regulation of T cell activation	171	11151	CORO1A	0.00664909	-0.0337214	0.0538237	-0.0599239
GO:0050870	positive regulation of T cell activation	171	11221	DUSP10	-0.0680247	-0.0549079	0.264921	-0.0510435
GO:0050870	positive regulation of T cell activation	171	114548	NLRP3	0.0136117	0.104017	-0.00854911	0.707766
GO:0050870	positive regulation of T cell activation	171	115650	TNFRSF13C	-0.071421	-0.0435251	0.412579	-0.102458
GO:0050870	positive regulation of T cell activation	171	1236	CCR7	-0.0325994	0.0428639	0.0613549	0.0860354
GO:0050870	positive regulation of T cell activation	171	1326	MAP3K8	0.0227996	-0.0474541	-0.13883	0.194292
GO:0050870	positive regulation of T cell activation	171	140885	SIRPA	0.0827245	0.034239	0.37031	0.118022
GO:0050870	positive regulation of T cell activation	171	1445	CSK	0.0185646	-0.151837	-0.371213	-0.347226
GO:0050870	positive regulation of T cell activation	171	146850	PIK3R6	0.121459	0.0859394	0.331385	0.175051
GO:0050870	positive regulation of T cell activation	171	1493	CTLA4	-0.0431322	-0.0352742	-0.351741	-0.0224534
GO:0050870	positive regulation of T cell activation	171	1540	CYLD	0.033593	0.100424	1.65361	0.309072
GO:0050870	positive regulation of T cell activation	171	160365	CLECL1	-0.00345299	-0.02235	-0.378017	-0.217023
GO:0050870	positive regulation of T cell activation	171	1604	CD55	0.032913	0.0737558	0.18307	0.51462
GO:0050870	positive regulation of T cell activation	171	177	AGER	0.0864268	0.0385571	-0.22512	0.198627
GO:0050870	positive regulation of T cell activation	171	1803	DPP4	-0.0280697	-0.0537065	0.352393	-0.0192102
GO:0050870	positive regulation of T cell activation	171	1947	EFNB1	0.0523124	0.0409372	0.101003	0.257776
GO:0050870	positive regulation of T cell activation	171	1948	EFNB2	0.0762567	-0.0436989	-0.238344	-0.168157
GO:0050870	positive regulation of T cell activation	171	1960	EGR3	0.140114	-0.0368609	0.101757	-0.362468
GO:0050870	positive regulation of T cell activation	171	199	AIF1	0.0914061	0.127296	0.438397	0.0802219
GO:0050870	positive regulation of T cell activation	171	2056	EPO	-0.0386705	0.0259277	-0.21149	-0.290322
GO:0050870	positive regulation of T cell activation	171	207	AKT1	-0.0260977	-0.104587	0.193326	-0.451895
GO:0050870	positive regulation of T cell activation	171	22890	ZBTB1	-0.0166076	0.00130715	0.0184995	-0.323872
GO:0050870	positive regulation of T cell activation	171	2319	FLOT2	0.11305	0.0737671	0.224913	-0.123476
GO:0050870	positive regulation of T cell activation	171	23308	ICOSLG	0.0547756	0.0501704	-0.0838333	-0.0488069
GO:0050870	positive regulation of T cell activation	171	2534	FYN	0.0204988	-0.0625845	-0.0655055	-0.296942
GO:0050870	positive regulation of T cell activation	171	2736	GLI2	0.0692261	0.0620027	0.709527	0.67543
GO:0050870	positive regulation of T cell activation	171	2737	GLI3	-0.00278053	0.0723617	-0.187618	0.0500069
GO:0050870	positive regulation of T cell activation	171	2885	GRB2	0.036128	0.130428	0.488654	0.0361567
GO:0050870	positive regulation of T cell activation	171	29108	PYCARD	0.00396301	-0.0337554	-0.242438	-0.193356
GO:0050870	positive regulation of T cell activation	171	29126	CD274	0.0979078	0.0933063	0.579154	0.268808
GO:0050870	positive regulation of T cell activation	171	301	ANXA1	0.0464114	0.0235363	0.0327254	0.0572251
GO:0050870	positive regulation of T cell activation	171	3071	NCKAP1L	0.0792752	0.0310656	-0.291837	0.153507
GO:0050870	positive regulation of T cell activation	171	30835	CD209	0.0504953	0.0952293	-0.0770995	-0.385753
GO:0050870	positive regulation of T cell activation	171	3109	HLA-DMB	-0.0642166	-0.0146242	-0.172862	-0.166498
GO:0050870	positive regulation of T cell activation	171	3113	HLA-DPA1	0.00605974	0.072135	0.15951	0.22819
GO:0050870	positive regulation of T cell activation	171	3115	HLA-DPB1	-0.0344544	-0.1145	-0.3611	0.0180911
GO:0050870	positive regulation of T cell activation	171	3133	HLA-E	0.0163545	0.0032981	0.139866	-0.0453898
GO:0050870	positive regulation of T cell activation	171	3135	HLA-G	-0.0170421	-0.0674693	0.0398436	-0.156708
GO:0050870	positive regulation of T cell activation	171	3142	HLX	-0.0773485	-0.00185117	-0.149282	0.124333
GO:0050870	positive regulation of T cell activation	171	3146	HMGB1	0.0215038	0.0430982	-0.272745	-0.0161058
GO:0050870	positive regulation of T cell activation	171	3280	HES1	0.00804313	0.101342	0.48894	0.160719
GO:0050870	positive regulation of T cell activation	171	3329	HSPD1	-0.0452742	0.00862492	-0.411554	-0.195892
GO:0050870	positive regulation of T cell activation	171	3479	IGF1	0.164508	-0.0264868	0.382539	-0.191039
GO:0050870	positive regulation of T cell activation	171	3481	IGF2	0.136748	0.124104	0.487488	0.443366
GO:0050870	positive regulation of T cell activation	171	3485	IGFBP2	-0.0059464	0.0567552	0.222557	-0.0721471
GO:0050870	positive regulation of T cell activation	171	3549	IHH	-0.0080998	0.0578131	0.397411	0.171553
GO:0050870	positive regulation of T cell activation	171	3553	IL1B	-0.116011	0.0771181	0.0635319	-0.131799
GO:0050870	positive regulation of T cell activation	171	3566	IL4R	0.0775073	0.0255499	0.0847536	-0.135342
GO:0050870	positive regulation of T cell activation	171	3569	IL6	-0.0644735	-0.0123575	-0.0154593	0.00644903
GO:0050870	positive regulation of T cell activation	171	3570	IL6R	-0.0203099	0.02861	0.112688	0.181388
GO:0050870	positive regulation of T cell activation	171	3572	IL6ST	0.0850668	0.141792	0.938397	0.134095
GO:0050870	positive regulation of T cell activation	171	3574	IL7	0.0173292	0.0671747	-0.341547	-0.00417551
GO:0050870	positive regulation of T cell activation	171	3575	IL7R	0.0304196	0.108433	0.155476	0.489897
GO:0050870	positive regulation of T cell activation	171	3592	IL12A	0.108036	0.0705937	-0.00250108	0.0415992
GO:0050870	positive regulation of T cell activation	171	3593	IL12B	0.104504	0.150216	0.0626566	0.310647
GO:0050870	positive regulation of T cell activation	171	3594	IL12RB1	0.0350135	0.0826451	0.218327	0.0978055
GO:0050870	positive regulation of T cell activation	171	3600	IL15	0.117995	0.0338688	0.723725	-0.15358
GO:0050870	positive regulation of T cell activation	171	3606	IL18	-0.186975	0.0024783	-0.01486	0.0852852
GO:0050870	positive regulation of T cell activation	171	3707	ITPKB	0.181482	0.0448171	0.357702	-0.360087
GO:0050870	positive regulation of T cell activation	171	3718	JAK3	-0.10362	-0.0957053	-0.287004	-0.226539
GO:0050870	positive regulation of T cell activation	171	387	RHOA	-0.0598191	0.0402081	0.226122	0.147697
GO:0050870	positive regulation of T cell activation	171	3932	LCK	0.0666382	0.0251985	0.327839	0.125391
GO:0050870	positive regulation of T cell activation	171	3952	LEP	0.0170421	-0.0129657	-0.412463	-0.0915859
GO:0050870	positive regulation of T cell activation	171	3956	LGALS1	-0.102781	0.0147111	0.26188	0.0140167
GO:0050870	positive regulation of T cell activation	171	3965	LGALS9	0.032437	0.00842847	0.160173	-0.0754046
GO:0050870	positive regulation of T cell activation	171	4067	LYN	0.136144	0.0989505	-0.0133706	0.433555
GO:0050870	positive regulation of T cell activation	171	406991	MIR21	0.00849648	0.0291238	-0.11336	0.238753
GO:0050870	positive regulation of T cell activation	171	4179	CD46	-0.0320025	0.0162752	0.109005	0.291257
GO:0050870	positive regulation of T cell activation	171	4602	MYB	0.0123424	0.0610016	-0.102553	-0.0236482
GO:0050870	positive regulation of T cell activation	171	4690	NCK1	-0.113495	-0.00942584	-0.273809	0.204222
GO:0050870	positive regulation of T cell activation	171	5058	PAK1	0.159903	0.0333021	-0.0468333	-0.0486131
GO:0050870	positive regulation of T cell activation	171	5062	PAK2	0.105739	-0.0341181	0.211812	-0.169001
GO:0050870	positive regulation of T cell activation	171	5063	PAK3	0.0915572	-0.0484854	0.0382231	0.281412
GO:0050870	positive regulation of T cell activation	171	50943	FOXP3	0.0390974	0.0500193	-0.0539518	-0.0723473
GO:0050870	positive regulation of T cell activation	171	51043	ZBTB7B	0.108592	0.0142804	0.0948831	0.0321586
GO:0050870	positive regulation of T cell activation	171	5133	PDCD1	0.0576393	-0.0838201	-0.164985	-0.188017
GO:0050870	positive regulation of T cell activation	171	51561	IL23A	0.0898949	0.0938201	0.0396569	0.200568
GO:0050870	positive regulation of T cell activation	171	51571	FAM49B	0.0443524	-0.0517495	-0.374109	-0.106947
GO:0050870	positive regulation of T cell activation	171	5170	PDPK1	0.165664	0.0590598	-0.161182	-0.135772
GO:0050870	positive regulation of T cell activation	171	5290	PIK3CA	0.125222	0.0225767	0.077396	0.214603
GO:0050870	positive regulation of T cell activation	171	5295	PIK3R1	0.124821	-0.0701592	0.0486487	-0.437888
GO:0050870	positive regulation of T cell activation	171	54440	SASH3	-0.0170685	0.0974507	-0.346237	0.313941
GO:0050870	positive regulation of T cell activation	171	55423	SIRPG	0.0155536	0.174599	0.225379	0.23518
GO:0050870	positive regulation of T cell activation	171	5590	PRKCZ	0.140473	0.169812	-0.32509	0.671394
GO:0050870	positive regulation of T cell activation	171	57178	ZMIZ1	-0.0731324	-0.0868461	-0.562041	-0.327372
GO:0050870	positive regulation of T cell activation	171	572	BAD	-0.103337	-0.0785537	-0.167062	-0.232798
GO:0050870	positive regulation of T cell activation	171	57678	GPAM	0.0115226	-0.0690447	0.267204	0.105187
GO:0050870	positive regulation of T cell activation	171	5777	PTPN6	0.058104	0.085845	0.373014	0.311316
GO:0050870	positive regulation of T cell activation	171	5781	PTPN11	0.033899	-0.106688	0.0109216	-0.48075
GO:0050870	positive regulation of T cell activation	171	57829	ZP4	-0.00415568	0.0130413	-0.156813	0.0205981
GO:0050870	positive regulation of T cell activation	171	5788	PTPRC	-0.0316058	0.0510695	0.23319	-0.0741395
GO:0050870	positive regulation of T cell activation	171	58515	SELK	-0.0849459	0.0154705	0.147331	-0.141572
GO:0050870	positive regulation of T cell activation	171	5879	RAC1	0.118868	0.0841525	0.427248	0.071463
GO:0050870	positive regulation of T cell activation	171	59067	IL21	0.102778	0.109721	1.1221	0.425032
GO:0050870	positive regulation of T cell activation	171	5914	RARA	0.0402194	-0.084791	-0.0140279	-0.280907
GO:0050870	positive regulation of T cell activation	171	604	BCL6	0.0115528	0.0680927	-0.484288	0.0536283
GO:0050870	positive regulation of T cell activation	171	6188	RPS3	0.00370989	0.059362	-0.0644	0.00658719
GO:0050870	positive regulation of T cell activation	171	6347	CCL2	-0.107511	0.0691883	-0.189421	0.158763
GO:0050870	positive regulation of T cell activation	171	6352	CCL5	-0.0267135	-0.0217569	-0.422861	-0.21862
GO:0050870	positive regulation of T cell activation	171	6363	CCL19	-0.0238574	0.124648	-0.300822	0.578355
GO:0050870	positive regulation of T cell activation	171	6366	CCL21	0.096714	0.116933	0.115131	0.19061
GO:0050870	positive regulation of T cell activation	171	641	BLM	0.0194448	0.0065093	-0.0373477	0.420401
GO:0050870	positive regulation of T cell activation	171	64115	C10orf54	0.0769594	0.00863248	-0.0528004	0.0140334
GO:0050870	positive regulation of T cell activation	171	64332	NFKBIZ	0.0820104	0.0278544	-0.129821	0.0172729
GO:0050870	positive regulation of T cell activation	171	6469	SHH	0.00981118	-0.100583	-0.355614	-0.128788
GO:0050870	positive regulation of T cell activation	171	64926	RASAL3	0.0254479	0.152283	0.22309	0.514892
GO:0050870	positive regulation of T cell activation	171	6708	SPTA1	-0.0710508	-0.108901	0.068143	-0.454691
GO:0050870	positive regulation of T cell activation	171	6714	SRC	-0.040227	0.0931703	0.280696	0.434779
GO:0050870	positive regulation of T cell activation	171	6777	STAT5B	0.0374124	-0.00216095	0.429087	0.0219774
GO:0050870	positive regulation of T cell activation	171	6850	SYK	-0.0960075	-0.042505	0.17445	-0.281384
GO:0050870	positive regulation of T cell activation	171	7037	TFRC	0.141762	0.201467	0.126917	0.559796
GO:0050870	positive regulation of T cell activation	171	7040	TGFB1	0.11569	-0.048323	0.380193	0.234074
GO:0050870	positive regulation of T cell activation	171	7048	TGFBR2	0.0476203	-0.0862341	-0.226323	-0.303367
GO:0050870	positive regulation of T cell activation	171	7070	THY1	0.0638992	0.110386	-0.30319	0.489101
GO:0050870	positive regulation of T cell activation	171	7189	TRAF6	-0.00890071	0.0337592	0.0658706	-0.0507431
GO:0050870	positive regulation of T cell activation	171	7292	TNFSF4	-0.024477	0.0811944	0.0737957	-0.137854
GO:0050870	positive regulation of T cell activation	171	7409	VAV1	-0.0980249	-0.100477	-0.0655144	-0.286234
GO:0050870	positive regulation of T cell activation	171	7412	VCAM1	0.0229696	0.128101	-0.30057	0.413475
GO:0050870	positive regulation of T cell activation	171	7494	XBP1	-0.0349493	-0.0304536	-0.430618	0.048772
GO:0050870	positive regulation of T cell activation	171	7525	YES1	0.0103703	-0.0601705	0.491889	-0.199543
GO:0050870	positive regulation of T cell activation	171	7535	ZAP70	0.0205631	0.0800459	-0.0998191	0.515206
GO:0050870	positive regulation of T cell activation	171	7704	ZBTB16	0.215189	0.105482	0.317935	0.00463392
GO:0050870	positive regulation of T cell activation	171	7784	ZP3	-0.0214584	0.0110957	-0.0727532	-0.00826655
GO:0050870	positive regulation of T cell activation	171	79576	NKAP	0.168286	0.166	0.166623	0.484576
GO:0050870	positive regulation of T cell activation	171	79679	VTCN1	-0.0214244	-0.163673	-0.225193	-0.451944
GO:0050870	positive regulation of T cell activation	171	80380	PDCD1LG2	0.146253	0.0102872	0.606949	-0.0189485
GO:0050870	positive regulation of T cell activation	171	80381	CD276	-0.05198	0.00622596	-0.044299	-0.199549
GO:0050870	positive regulation of T cell activation	171	81704	DOCK8	0.0412281	0.0791279	-0.485338	0.0982332
GO:0050870	positive regulation of T cell activation	171	8440	NCK2	-0.0457238	-0.0399965	-0.344555	-0.235907
GO:0050870	positive regulation of T cell activation	171	84433	CARD11	0.0237063	-0.210961	-0.243732	-0.392959
GO:0050870	positive regulation of T cell activation	171	84807	NFKBID	-0.0605634	-0.0405519	-0.125461	-0.0600902
GO:0050870	positive regulation of T cell activation	171	84868	HAVCR2	0.11237	-0.0185797	0.472947	-0.0926511
GO:0050870	positive regulation of T cell activation	171	8546	AP3B1	-0.0725317	0.0183077	-0.0998932	0.0692385
GO:0050870	positive regulation of T cell activation	171	857	CAV1	-0.000596907	0.00759734	-0.510466	-0.150071
GO:0050870	positive regulation of T cell activation	171	861	RUNX1	0.0669631	0.119181	-0.148971	0.59973
GO:0050870	positive regulation of T cell activation	171	864	RUNX3	-0.0524673	-0.0251985	0.0972761	-0.0367169
GO:0050870	positive regulation of T cell activation	171	865	CBFB	0.207504	0.0368911	0.173999	0.298028
GO:0050870	positive regulation of T cell activation	171	8651	SOCS1	-0.127628	0.0967404	-0.00284829	-0.0369106
GO:0050870	positive regulation of T cell activation	171	8740	TNFSF14	0.138649	0.0671596	-0.0168241	-0.149149
GO:0050870	positive regulation of T cell activation	171	8744	TNFSF9	-0.0806731	0.0818367	0.512845	-0.0841091
GO:0050870	positive regulation of T cell activation	171	8764	TNFRSF14	0.020752	-0.0449796	-0.141779	0.0705831
GO:0050870	positive regulation of T cell activation	171	8767	RIPK2	-0.112098	-0.0459505	-0.1403	-0.28575
GO:0050870	positive regulation of T cell activation	171	8772	FADD	-0.0648815	-0.0261392	0.128322	-0.287137
GO:0050870	positive regulation of T cell activation	171	8808	IL1RL2	0.0338423	0.0640239	-0.0689809	0.370719
GO:0050870	positive regulation of T cell activation	171	8915	BCL10	0.0917121	0.0882062	0.200004	0.207392
GO:0050870	positive regulation of T cell activation	171	8943	AP3D1	-0.0344884	-0.160432	-0.367649	-0.503625
GO:0050870	positive regulation of T cell activation	171	9092	SART1	0.105135	0.115622	0.33478	0.468818
GO:0050870	positive regulation of T cell activation	171	9093	DNAJA3	-0.0338083	-0.0357993	-0.114207	-0.102393
GO:0050870	positive regulation of T cell activation	171	916	CD3E	0.077171	0.00434835	-0.149613	0.0378909
GO:0050870	positive regulation of T cell activation	171	920	CD4	0.00547794	0.122445	0.335229	0.245817
GO:0050870	positive regulation of T cell activation	171	921	CD5	0.139771	-0.0117492	0.217205	-0.187598
GO:0050870	positive regulation of T cell activation	171	9308	CD83	-0.067628	-0.100307	-0.141337	-0.38165
GO:0050870	positive regulation of T cell activation	171	939	CD27	-0.122528	0.153035	-0.194478	0.30436
GO:0050870	positive regulation of T cell activation	171	940	CD28	-0.0320327	0.0598985	0.209501	0.321793
GO:0050870	positive regulation of T cell activation	171	9402	GRAP2	0.10886	0.0779039	0.259205	0.289475
GO:0050870	positive regulation of T cell activation	171	942	CD86	-0.04385	-0.185502	-0.541981	-0.55678
GO:0050870	positive regulation of T cell activation	171	959	CD40LG	0.124719	0.0780021	0.204701	0.188696
GO:0050870	positive regulation of T cell activation	171	961	CD47	-0.0459883	0.072033	-0.0371529	-0.0246855
GO:0050870	positive regulation of T cell activation	171	9655	SOCS5	0.0959093	0.121225	0.75303	0.699155
GO:0050870	positive regulation of T cell activation	171	972	CD74	0.0308238	-0.0653726	-0.521617	-0.118263
GO:0050870	positive regulation of T cell activation	171	998	CDC42	0.0950479	0.181395	0.341854	0.587074
GO:0050871	positive regulation of B cell activation	66	100	ADA	0.0724184	0.0203779	0.291139	0.108424
GO:0050871	positive regulation of B cell activation	66	10451	VAV3	-0.00236874	-0.0331472	-0.14683	-0.183346
GO:0050871	positive regulation of B cell activation	66	10459	MAD2L2	0.041587	-0.0418855	0.2899	-0.0448795
GO:0050871	positive regulation of B cell activation	66	10673	TNFSF13B	0.00929739	0.0536649	-0.00302635	0.346295
GO:0050871	positive regulation of B cell activation	66	1141	CHRNB2	-0.0336006	0.0989241	0.0180268	0.441556
GO:0050871	positive regulation of B cell activation	66	114609	TIRAP	0.0393203	-0.0398832	-0.193832	0.0882429
GO:0050871	positive regulation of B cell activation	66	115650	TNFRSF13C	-0.071421	-0.0435251	0.412579	-0.102458
GO:0050871	positive regulation of B cell activation	66	118460	EXOSC6	-0.0235325	-0.0784177	0.455352	-0.226928
GO:0050871	positive regulation of B cell activation	66	148022	TICAM1	0.047337	-0.0266984	0.600088	-0.177676
GO:0050871	positive regulation of B cell activation	66	149840	C20orf196	0.0539823	-0.0540767	-0.057449	0.0105743
GO:0050871	positive regulation of B cell activation	66	22976	PAXIP1	0.0463018	0.092139	-0.278515	-0.026436
GO:0050871	positive regulation of B cell activation	66	23529	CLCF1	-0.0501742	0.0556483	-0.152526	0.232138
GO:0050871	positive regulation of B cell activation	66	286410	ATP11C	0.15002	-0.0330565	0.0711832	-0.194793
GO:0050871	positive regulation of B cell activation	66	2956	MSH6	0.0675411	0.109207	0.208857	0.532307
GO:0050871	positive regulation of B cell activation	66	30009	TBX21	-0.0253988	-0.0133851	-0.113067	-0.421573
GO:0050871	positive regulation of B cell activation	66	3071	NCKAP1L	0.0792752	0.0310656	-0.291837	0.153507
GO:0050871	positive regulation of B cell activation	66	3543	IGLL1	-0.173628	-0.0281188	-0.152145	0.33236
GO:0050871	positive regulation of B cell activation	66	3569	IL6	-0.0644735	-0.0123575	-0.0154593	0.00644903
GO:0050871	positive regulation of B cell activation	66	3574	IL7	0.0173292	0.0671747	-0.341547	-0.00417551
GO:0050871	positive regulation of B cell activation	66	3596	IL13	-0.0504726	-0.00128448	0.0905354	-0.0158022
GO:0050871	positive regulation of B cell activation	66	3635	INPP5D	0.121459	0.0056555	-0.0862012	-0.312409
GO:0050871	positive regulation of B cell activation	66	4208	MEF2C	0.144089	0.018965	0.0357075	0.31212
GO:0050871	positive regulation of B cell activation	66	4282	MIF	0.159321	0.179027	-0.213501	0.643683
GO:0050871	positive regulation of B cell activation	66	4292	MLH1	-0.178211	-0.14583	-0.0519877	-0.22544
GO:0050871	positive regulation of B cell activation	66	4323	MMP14	-0.0542392	-0.122808	0.0147103	-0.476435
GO:0050871	positive regulation of B cell activation	66	4436	MSH2	-0.0319798	0.0567779	0.142195	-0.158628
GO:0050871	positive regulation of B cell activation	66	4773	NFATC2	0.0118928	0.0444809	0.0304585	0.171363
GO:0050871	positive regulation of B cell activation	66	54106	TLR9	0.0453536	0.0385383	-0.326926	0.0827868
GO:0050871	positive regulation of B cell activation	66	54440	SASH3	-0.0170685	0.0974507	-0.346237	0.313941
GO:0050871	positive regulation of B cell activation	66	54537	FAM35A	-0.00143182	-0.062713	0.354771	0.147469
GO:0050871	positive regulation of B cell activation	66	55012	PPP2R3C	-0.0995399	-0.00488103	0.0173081	-0.306618
GO:0050871	positive regulation of B cell activation	66	55183	RIF1	0.0476468	-0.0383569	-0.325917	-0.230448
GO:0050871	positive regulation of B cell activation	66	55795	PCID2	-0.0498795	-0.029324	-0.220085	-0.101218
GO:0050871	positive regulation of B cell activation	66	57162	PELI1	-0.135173	-0.0115792	-0.11912	-0.119635
GO:0050871	positive regulation of B cell activation	66	57181	SLC39A10	0.0640957	0.015852	0.411075	0.154125
GO:0050871	positive regulation of B cell activation	66	572	BAD	-0.103337	-0.0785537	-0.167062	-0.232798
GO:0050871	positive regulation of B cell activation	66	5788	PTPRC	-0.0316058	0.0510695	0.23319	-0.0741395
GO:0050871	positive regulation of B cell activation	66	59067	IL21	0.102778	0.109721	1.1221	0.425032
GO:0050871	positive regulation of B cell activation	66	596	BCL2	-0.0132491	0.0670009	-0.250986	0.600716
GO:0050871	positive regulation of B cell activation	66	604	BCL6	0.0115528	0.0680927	-0.484288	0.0536283
GO:0050871	positive regulation of B cell activation	66	6777	STAT5B	0.0374124	-0.00216095	0.429087	0.0219774
GO:0050871	positive regulation of B cell activation	66	6778	STAT6	-0.00162071	-0.0794944	-0.0522949	-0.0394355
GO:0050871	positive regulation of B cell activation	66	683	BST1	0.103529	0.0807977	-0.0330237	0.164114
GO:0050871	positive regulation of B cell activation	66	6850	SYK	-0.0960075	-0.042505	0.17445	-0.281384
GO:0050871	positive regulation of B cell activation	66	695	BTK	-0.0792035	-0.0157651	-0.201381	0.0437425
GO:0050871	positive regulation of B cell activation	66	7037	TFRC	0.141762	0.201467	0.126917	0.559796
GO:0050871	positive regulation of B cell activation	66	7040	TGFB1	0.11569	-0.048323	0.380193	0.234074
GO:0050871	positive regulation of B cell activation	66	7099	TLR4	0.03691	-0.0229771	-0.289479	-0.099885
GO:0050871	positive regulation of B cell activation	66	7158	TP53BP1	-0.0200644	-0.0249303	-0.210368	-0.255368
GO:0050871	positive regulation of B cell activation	66	7292	TNFSF4	-0.024477	0.0811944	0.0737957	-0.137854
GO:0050871	positive regulation of B cell activation	66	7293	TNFRSF4	-0.0706012	-0.0906203	-0.175242	-0.0892313
GO:0050871	positive regulation of B cell activation	66	7374	UNG	-0.0702612	-0.0236307	0.059485	-0.242046
GO:0050871	positive regulation of B cell activation	66	7468	WHSC1	-0.0266379	0.0490219	-0.267475	0.231965
GO:0050871	positive regulation of B cell activation	66	7494	XBP1	-0.0349493	-0.0304536	-0.430618	0.048772
GO:0050871	positive regulation of B cell activation	66	79155	TNIP2	0.16192	0.0232114	0.160673	0.343614
GO:0050871	positive regulation of B cell activation	66	79915	ATAD5	0.0303667	0.0276806	0.324325	-0.116739
GO:0050871	positive regulation of B cell activation	66	84433	CARD11	0.0237063	-0.210961	-0.243732	-0.392959
GO:0050871	positive regulation of B cell activation	66	8660	IRS2	0.0287686	0.064651	-0.0486237	-0.00397096
GO:0050871	positive regulation of B cell activation	66	8741	TNFSF13	0.0974242	-0.0600533	0.82162	0.0538227
GO:0050871	positive regulation of B cell activation	66	89780	WNT3A	-0.0444733	-0.00435213	-0.284642	-0.159638
GO:0050871	positive regulation of B cell activation	66	939	CD27	-0.122528	0.153035	-0.194478	0.30436
GO:0050871	positive regulation of B cell activation	66	940	CD28	-0.0320327	0.0598985	0.209501	0.321793
GO:0050871	positive regulation of B cell activation	66	952	CD38	0.0284135	0.0859092	-0.362568	-0.00343424
GO:0050871	positive regulation of B cell activation	66	958	CD40	-0.0317758	0.0271026	-0.199018	-0.0970132
GO:0050871	positive regulation of B cell activation	66	972	CD74	0.0308238	-0.0653726	-0.521617	-0.118263
GO:0050871	positive regulation of B cell activation	66	975	CD81	0.164969	-0.18503	0.448684	-0.265094
GO:0050872	white fat cell differentiation	12	1487	CTBP1	0.151871	0.0906769	0.599881	0.0835054
GO:0050872	white fat cell differentiation	12	1488	CTBP2	0.0650137	0.0889655	-0.147534	-0.0380934
GO:0050872	white fat cell differentiation	12	149685	ADIG	-0.0105743	0.00598796	-0.259751	-0.457953
GO:0050872	white fat cell differentiation	12	2167	FABP4	0.0631323	0.0770425	0.0785823	0.302158
GO:0050872	white fat cell differentiation	12	2255	FGF10	-0.0142464	-0.0216813	0.247424	-0.0243475
GO:0050872	white fat cell differentiation	12	23411	SIRT1	0.0638426	0.0471103	0.736798	0.0507397
GO:0050872	white fat cell differentiation	12	5468	PPARG	0.00363811	-0.048561	0.00742722	-0.163279
GO:0050872	white fat cell differentiation	12	63976	PRDM16	0.0923279	-0.0136571	0.0188698	0.23808
GO:0050872	white fat cell differentiation	12	6591	SNAI2	-0.0289462	-0.134644	-0.124717	-0.393713
GO:0050872	white fat cell differentiation	12	65985	AACS	0.208853	0.0613756	0.538262	-0.0882374
GO:0050872	white fat cell differentiation	12	79718	TBL1XR1	0.0823807	0.0636423	0.0564263	0.43951
GO:0050872	white fat cell differentiation	12	8864	PER2	0.125324	0.141928	0.522627	0.605029
GO:0050873	brown fat cell differentiation	35	1051	CEBPB	0.127526	0.112498	-0.0179007	-0.0769087
GO:0050873	brown fat cell differentiation	35	10603	SH2B2	0.00245563	0.036366	-0.07643	0.245593
GO:0050873	brown fat cell differentiation	35	10891	PPARGC1A	-0.010801	-0.0454971	-0.0376137	-0.338971
GO:0050873	brown fat cell differentiation	35	11221	DUSP10	-0.0680247	-0.0549079	0.264921	-0.0510435
GO:0050873	brown fat cell differentiation	35	116844	LRG1	0.163167	0.121614	1.00502	0.27015
GO:0050873	brown fat cell differentiation	35	1432	MAPK14	0.0388972	0.128709	-0.129052	0.769493
GO:0050873	brown fat cell differentiation	35	149685	ADIG	-0.0105743	0.00598796	-0.259751	-0.457953
GO:0050873	brown fat cell differentiation	35	153	ADRB1	0.117953	0.0899516	0.375707	0.0853895
GO:0050873	brown fat cell differentiation	35	154	ADRB2	0.0481719	0.0927737	0.203336	0.08638
GO:0050873	brown fat cell differentiation	35	2167	FABP4	0.0631323	0.0770425	0.0785823	0.302158
GO:0050873	brown fat cell differentiation	35	222236	NAPEPLD	0.0245223	0.0512886	0.0445042	0.433988
GO:0050873	brown fat cell differentiation	35	23411	SIRT1	0.0638426	0.0471103	0.736798	0.0507397
GO:0050873	brown fat cell differentiation	35	252995	FNDC5	-0.0448058	0.0650137	-0.138627	-0.311355
GO:0050873	brown fat cell differentiation	35	283927	NUDT7	-0.0875148	-0.103866	-0.229108	-0.306534
GO:0050873	brown fat cell differentiation	35	284207	METRNL	-0.0283531	0.00678131	0.197225	-0.0834371
GO:0050873	brown fat cell differentiation	35	30001	ERO1L	-0.128501	0.0552176	-0.315838	0.631843
GO:0050873	brown fat cell differentiation	35	3192	HNRNPU	0.0433966	0.0989392	-0.281602	-0.102271
GO:0050873	brown fat cell differentiation	35	3655	ITGA6	0.134538	-0.0297056	0.300038	-0.088312
GO:0050873	brown fat cell differentiation	35	3914	LAMB3	0.116144	0.0829851	0.527346	0.15573
GO:0050873	brown fat cell differentiation	35	3952	LEP	0.0170421	-0.0129657	-0.412463	-0.0915859
GO:0050873	brown fat cell differentiation	35	4151	MB	0.115078	-0.046264	0.429152	0.23061
GO:0050873	brown fat cell differentiation	35	4329	ALDH6A1	0.124633	-0.116106	0.533797	-0.324033
GO:0050873	brown fat cell differentiation	35	51043	ZBTB7B	0.108592	0.0142804	0.0948831	0.0321586
GO:0050873	brown fat cell differentiation	35	51316	PLAC8	-0.0279337	-0.0133246	-0.0380154	-0.0786681
GO:0050873	brown fat cell differentiation	35	5743	PTGS2	-0.0736009	0.0256897	-0.167354	-0.0436592
GO:0050873	brown fat cell differentiation	35	59341	TRPV4	0.0227202	0.0889126	0.190663	0.446968
GO:0050873	brown fat cell differentiation	35	5997	RGS2	0.0010767	-0.0530189	0.0290872	0.136031
GO:0050873	brown fat cell differentiation	35	63976	PRDM16	0.0923279	-0.0136571	0.0188698	0.23808
GO:0050873	brown fat cell differentiation	35	6517	SLC2A4	-0.12985	0.0452893	-0.350249	0.341987
GO:0050873	brown fat cell differentiation	35	664	BNIP3	-0.089842	-0.053	-0.258565	0.21975
GO:0050873	brown fat cell differentiation	35	7350	UCP1	0.0926679	0.134463	1.04027	0.49532
GO:0050873	brown fat cell differentiation	35	79068	FTO	0.1473	0.0474465	0.394286	-0.0917371
GO:0050873	brown fat cell differentiation	35	8800	PEX11A	-0.0115981	0.0448436	-0.174695	0.323101
GO:0050873	brown fat cell differentiation	35	9370	ADIPOQ	0.142177	0.0717648	0.137108	0.210976
GO:0050873	brown fat cell differentiation	35	9658	ZNF516	-0.025123	-0.0362942	0.386368	-0.217621
GO:0050878	regulation of body fluid levels	414	100	ADA	0.0724184	0.0203779	0.291139	0.108424
GO:0050878	regulation of body fluid levels	414	10019	SH2B3	0.0855352	0.0334419	0.26212	0.331244
GO:0050878	regulation of body fluid levels	414	10062	NR1H3	0.101127	-0.0326712	0.165249	-0.359376
GO:0050878	regulation of body fluid levels	414	10077	TSPAN32	0.176767	0.267324	0.574059	0.759316
GO:0050878	regulation of body fluid levels	414	1036	CDO1	0.129774	0.045686	-0.194627	-0.0271824
GO:0050878	regulation of body fluid levels	414	10398	MYL9	-0.0117039	0.0672956	-0.197339	-0.0786395
GO:0050878	regulation of body fluid levels	414	10451	VAV3	-0.00236874	-0.0331472	-0.14683	-0.183346
GO:0050878	regulation of body fluid levels	414	10461	MERTK	0.0247301	0.0608845	-0.0732127	-0.0588584
GO:0050878	regulation of body fluid levels	414	10544	PROCR	0.161724	0.0790901	0.382856	0.147438
GO:0050878	regulation of body fluid levels	414	10551	AGR2	0.0488632	0.037862	0.127332	0.331488
GO:0050878	regulation of body fluid levels	414	1056	CEL	0.00817535	0.0338046	0.0190078	0.0468951
GO:0050878	regulation of body fluid levels	414	10603	SH2B2	0.00245563	0.036366	-0.07643	0.245593
GO:0050878	regulation of body fluid levels	414	10627	MYL12A	0.0452931	-0.0800422	-0.225198	-0.253198
GO:0050878	regulation of body fluid levels	414	10630	PDPN	0.0520669	0.0109445	0.27644	0.42065
GO:0050878	regulation of body fluid levels	414	10672	GNA13	0.0615078	0.0720141	0.439573	-0.184647
GO:0050878	regulation of body fluid levels	414	107	ADCY1	0.0431964	0.0645226	-0.00914532	0.338484
GO:0050878	regulation of body fluid levels	414	1080	CFTR	0.00119381	-0.00149227	-0.0968534	0.0221133
GO:0050878	regulation of body fluid levels	414	109	ADCY3	-0.0878133	0.0837785	0.228078	-0.098469
GO:0050878	regulation of body fluid levels	414	10938	EHD1	0.087239	-0.00803179	-0.3449	-0.0104444
GO:0050878	regulation of body fluid levels	414	11093	ADAMTS13	-0.0454707	-0.0739862	-0.39066	-0.128456
GO:0050878	regulation of body fluid levels	414	111	ADCY5	-0.018047	0.0805484	-0.202985	-0.33646
GO:0050878	regulation of body fluid levels	414	112	ADCY6	-0.00106914	0.0453347	-0.0589594	-0.00710655
GO:0050878	regulation of body fluid levels	414	11216	AKAP10	-0.115475	0.0598833	-0.162516	0.109739
GO:0050878	regulation of body fluid levels	414	11234	HPS5	0.0781986	-0.109763	0.2335	-0.109991
GO:0050878	regulation of body fluid levels	414	1128	CHRM1	0.0432228	0.179635	0.352905	0.624467
GO:0050878	regulation of body fluid levels	414	113	ADCY7	-0.104674	-0.0569744	-0.349357	-0.414291
GO:0050878	regulation of body fluid levels	414	1131	CHRM3	-0.139876	0.0193579	-0.126989	0.34535
GO:0050878	regulation of body fluid levels	414	11311	VPS45	0.0902462	0.151225	-0.189448	-0.101748
GO:0050878	regulation of body fluid levels	414	114	ADCY8	0.0119684	0.125566	0.389175	0.40444
GO:0050878	regulation of body fluid levels	414	114897	C1QTNF1	0.165645	-0.00807713	0.150872	-0.170125
GO:0050878	regulation of body fluid levels	414	115	ADCY9	0.173186	0.162612	0.714257	0.566659
GO:0050878	regulation of body fluid levels	414	1192	CLIC1	0.0851196	0.0473219	0.390133	0.0198292
GO:0050878	regulation of body fluid levels	414	126695	C1orf172	-0.119566	-0.0486517	-0.220837	-0.0243001
GO:0050878	regulation of body fluid levels	414	1277	COL1A1	-0.0123915	0.0228562	-0.219654	-0.0579252
GO:0050878	regulation of body fluid levels	414	1281	COL3A1	0.0468156	0.040975	-0.165448	-0.333731
GO:0050878	regulation of body fluid levels	414	1314	COPA	-0.100688	0.113945	0.00655651	0.552511
GO:0050878	regulation of body fluid levels	414	133	ADM	-0.0661584	-0.212669	0.00935797	-0.254575
GO:0050878	regulation of body fluid levels	414	134	ADORA1	-0.0425088	-0.000200228	-0.103707	-0.0858799
GO:0050878	regulation of body fluid levels	414	135	ADORA2A	-0.00344921	0.0216398	0.0502912	0.0845826
GO:0050878	regulation of body fluid levels	414	1364	CLDN4	0.0134191	0.0361053	-0.373709	0.15904
GO:0050878	regulation of body fluid levels	414	137964	AGPAT6	0.0979834	0.198993	0.396652	0.400113
GO:0050878	regulation of body fluid levels	414	1385	CREB1	-0.0748967	-0.108444	-0.00667347	-0.291618
GO:0050878	regulation of body fluid levels	414	139818	DOCK11	0.0255952	0.11266	-0.0178879	0.403963
GO:0050878	regulation of body fluid levels	414	140628	GATA5	-0.180247	-0.186352	-0.353667	-0.582509
GO:0050878	regulation of body fluid levels	414	1448	CSN3	-0.0564266	-0.0502648	-0.204511	-0.154636
GO:0050878	regulation of body fluid levels	414	1465	CSRP1	-0.0593771	-0.0181074	-0.104639	0.3549
GO:0050878	regulation of body fluid levels	414	146850	PIK3R6	0.121459	0.0859394	0.331385	0.175051
GO:0050878	regulation of body fluid levels	414	150	ADRA2A	0.0926263	0.00549305	-0.246555	-0.233371
GO:0050878	regulation of body fluid levels	414	151	ADRA2B	0.0826791	0.11124	0.0579571	0.340532
GO:0050878	regulation of body fluid levels	414	152	ADRA2C	0.00199095	0.0392674	0.196493	-0.0846907
GO:0050878	regulation of body fluid levels	414	1535	CYBA	0.042471	-0.00477525	0.488729	-0.256397
GO:0050878	regulation of body fluid levels	414	1585	CYP11B2	-0.0121232	-0.0476354	0.0425948	-0.109674
GO:0050878	regulation of body fluid levels	414	1606	DGKA	0.0975149	0.180723	-0.00205925	0.269667
GO:0050878	regulation of body fluid levels	414	1607	DGKB	0.0560714	0.0927472	0.329647	0.407369
GO:0050878	regulation of body fluid levels	414	160851	DGKH	-0.0553536	0.0746436	-0.178264	0.0702916
GO:0050878	regulation of body fluid levels	414	1609	DGKQ	0.102403	0.0668007	0.153231	0.225864
GO:0050878	regulation of body fluid levels	414	161882	ZFPM1	0.200719	0.103514	-0.252389	0.2069
GO:0050878	regulation of body fluid levels	414	164656	TMPRSS6	0.0603291	0.102071	-0.0687043	0.339623
GO:0050878	regulation of body fluid levels	414	170692	ADAMTS18	0.00434457	0.0733137	-0.143563	0.308444
GO:0050878	regulation of body fluid levels	414	171389	NLRP6	0.0104383	-0.0113639	0.1171	0.0354278
GO:0050878	regulation of body fluid levels	414	1723	DHODH	0.0197282	-0.0245374	-0.119983	0.232191
GO:0050878	regulation of body fluid levels	414	1793	DOCK1	0.0631323	0.0477639	-0.0378726	-0.271547
GO:0050878	regulation of body fluid levels	414	18	ABAT	0.0932761	0.0031432	-0.136121	-0.0773895
GO:0050878	regulation of body fluid levels	414	1813	DRD2	-0.0902009	0.00491504	-0.137895	-0.073992
GO:0050878	regulation of body fluid levels	414	1906	EDN1	0.00107292	0.0318552	0.298718	-0.120301
GO:0050878	regulation of body fluid levels	414	1910	EDNRB	0.0450249	-0.0107103	0.177447	0.612287
GO:0050878	regulation of body fluid levels	414	196527	ANO6	0.0696265	0.041111	0.288775	-0.319498
GO:0050878	regulation of body fluid levels	414	196883	ADCY4	0.000283342	-0.0170383	0.520487	-0.176243
GO:0050878	regulation of body fluid levels	414	2	A2M	0.168093	0.165094	0.0251259	0.511507
GO:0050878	regulation of body fluid levels	414	2013	EMP2	0.098448	-0.0198453	-0.0717316	-0.0996744
GO:0050878	regulation of body fluid levels	414	2030	SLC29A1	-0.0177674	0.0520669	-0.00306754	-0.0381293
GO:0050878	regulation of body fluid levels	414	2039	EPB49	0.0219155	0.1405	-0.0100188	0.936671
GO:0050878	regulation of body fluid levels	414	2048	EPHB2	-0.0600193	0.0313338	-0.13756	-0.331819
GO:0050878	regulation of body fluid levels	414	2066	ERBB4	-0.107462	-0.0126899	0.0340599	0.255966
GO:0050878	regulation of body fluid levels	414	2149	F2R	-0.0808129	-0.0782552	-0.516243	-0.379915
GO:0050878	regulation of body fluid levels	414	2150	F2RL1	-0.0448813	0.0325276	-0.527698	0.400936
GO:0050878	regulation of body fluid levels	414	2152	F3	-0.014696	0.0829549	-0.2488	-0.224022
GO:0050878	regulation of body fluid levels	414	2153	F5	0.141267	0.0439104	0.333059	-0.00379456
GO:0050878	regulation of body fluid levels	414	2155	F7	-0.0373331	0.0602045	-0.391845	0.243763
GO:0050878	regulation of body fluid levels	414	2157	F8	0.0216738	0.143469	0.807648	0.33704
GO:0050878	regulation of body fluid levels	414	2158	F9	-0.0338801	-0.0271177	-0.475337	0.117786
GO:0050878	regulation of body fluid levels	414	2159	F10	0.0910623	-0.0131508	-0.0738208	0.206948
GO:0050878	regulation of body fluid levels	414	2160	F11	0.0544998	0.0606956	-0.358011	0.215466
GO:0050878	regulation of body fluid levels	414	2161	F12	-0.0527733	-0.0502762	0.0343976	-0.327692
GO:0050878	regulation of body fluid levels	414	2162	F13A1	-0.0010087	0.106691	0.0645608	0.228847
GO:0050878	regulation of body fluid levels	414	2191	FAP	-0.0360562	0.0683911	0.130839	0.256577
GO:0050878	regulation of body fluid levels	414	2192	FBLN1	0.13475	0.0886633	-0.0644214	0.506924
GO:0050878	regulation of body fluid levels	414	2207	FCER1G	0.036468	-0.0193277	0.0317689	-0.0474439
GO:0050878	regulation of body fluid levels	414	221037	JMJD1C	-0.136695	-0.0445375	-0.104181	-0.317473
GO:0050878	regulation of body fluid levels	414	2243	FGA	0.0458825	0.0952708	0.510842	0.117458
GO:0050878	regulation of body fluid levels	414	2255	FGF10	-0.0142464	-0.0216813	0.247424	-0.0243475
GO:0050878	regulation of body fluid levels	414	2266	FGG	-0.0518591	-0.0114848	-0.556553	-0.012607
GO:0050878	regulation of body fluid levels	414	22841	RAB11FIP2	-0.0959169	0.0807902	-0.332904	0.28741
GO:0050878	regulation of body fluid levels	414	22875	ENPP4	0.0971749	0.0790675	0.238706	0.0733567
GO:0050878	regulation of body fluid levels	414	22953	P2RX2	-0.0233511	-0.00250096	-0.346573	0.0888081
GO:0050878	regulation of body fluid levels	414	23028	KDM1A	0.0232642	0.0463887	-0.169353	-0.0376751
GO:0050878	regulation of body fluid levels	414	231	AKR1B1	-0.0697701	-0.0302571	0.297929	-0.242876
GO:0050878	regulation of body fluid levels	414	2313	FLI1	-0.0656787	-0.0800951	-0.159663	-0.289513
GO:0050878	regulation of body fluid levels	414	2316	FLNA	0.0179223	-0.00105781	-0.318694	0.273515
GO:0050878	regulation of body fluid levels	414	23173	METAP1	0.101765	0.0751158	0.308055	0.233895
GO:0050878	regulation of body fluid levels	414	23186	RCOR1	-0.0523427	0.0499739	-0.0946703	0.402303
GO:0050878	regulation of body fluid levels	414	23414	ZFPM2	0.0705937	0.148683	0.675979	0.667788
GO:0050878	regulation of body fluid levels	414	23468	CBX5	-0.0323614	-0.0279299	0.0880128	0.0184465
GO:0050878	regulation of body fluid levels	414	23533	PIK3R5	-0.0413263	0.112615	0.221859	0.293965
GO:0050878	regulation of body fluid levels	414	23657	SLC7A11	0.132219	-0.0676885	-0.33966	-0.232211
GO:0050878	regulation of body fluid levels	414	23764	MAFF	-0.112373	0.0482814	-0.490422	0.700048
GO:0050878	regulation of body fluid levels	414	242	ALOX12B	0.0552214	0.135146	0.222405	0.802734
GO:0050878	regulation of body fluid levels	414	2534	FYN	0.0204988	-0.0625845	-0.0655055	-0.296942
GO:0050878	regulation of body fluid levels	414	25946	ZNF385A	0.00995474	0.0192672	0.0639016	0.235128
GO:0050878	regulation of body fluid levels	414	25970	SH2B1	0.0900725	0.0102003	-0.202243	-0.476186
GO:0050878	regulation of body fluid levels	414	26154	ABCA12	-0.00785046	0.0866459	-0.497232	-0.149982
GO:0050878	regulation of body fluid levels	414	2621	GAS6	0.0998988	0.025123	-0.0659425	0.239824
GO:0050878	regulation of body fluid levels	414	2623	GATA1	0.0462263	0.0758223	0.125376	0.234695
GO:0050878	regulation of body fluid levels	414	2624	GATA2	0.0350853	0.110919	0.348639	0.452794
GO:0050878	regulation of body fluid levels	414	2629	GBA	0.00937672	-0.00398567	-0.196139	0.267192
GO:0050878	regulation of body fluid levels	414	2677	GGCX	0.000630908	0.0253421	0.0547422	0.149247
GO:0050878	regulation of body fluid levels	414	2691	GHRH	0.0581266	0.0286137	0.176853	-0.133777
GO:0050878	regulation of body fluid levels	414	2692	GHRHR	0.0109597	0.0289009	-0.195192	0.217915
GO:0050878	regulation of body fluid levels	414	2702	GJA5	-0.00761245	0.0197055	0.282212	-0.195609
GO:0050878	regulation of body fluid levels	414	27347	STK39	0.0660224	-0.00884404	-0.0144131	-0.0264457
GO:0050878	regulation of body fluid levels	414	2767	GNA11	0.0589578	0.0402308	0.266934	0.265375
GO:0050878	regulation of body fluid levels	414	2768	GNA12	0.169	0.152479	0.345391	0.310693
GO:0050878	regulation of body fluid levels	414	2769	GNA15	0.00265586	0.0357388	-0.293407	0.178134
GO:0050878	regulation of body fluid levels	414	2771	GNAI2	0.0522936	-0.106967	0.560687	-0.222614
GO:0050878	regulation of body fluid levels	414	2776	GNAQ	0.0234683	0.127987	0.0421422	0.287004
GO:0050878	regulation of body fluid levels	414	2778	GNAS	0.0773787	0.181554	0.161713	0.464056
GO:0050878	regulation of body fluid levels	414	2782	GNB1	0.0361129	0.182004	0.169824	0.861158
GO:0050878	regulation of body fluid levels	414	2806	GOT2	-0.025769	0.049037	0.0538312	-0.0529098
GO:0050878	regulation of body fluid levels	414	2810	SFN	-0.0414435	0.0144013	0.0837317	-0.173452
GO:0050878	regulation of body fluid levels	414	2812	GP1BB	0.0872882	0.0328563	-0.12761	-0.075204
GO:0050878	regulation of body fluid levels	414	2814	GP5	-0.102275	-0.0524749	-0.0190113	0.257858
GO:0050878	regulation of body fluid levels	414	2815	GP9	-0.0141935	-0.116053	-0.2977	-0.250046
GO:0050878	regulation of body fluid levels	414	2821	GPI	0.101727	-0.0461696	0.935392	-0.166658
GO:0050878	regulation of body fluid levels	414	29071	C1GALT1C1	-0.0281339	0.0442467	-0.168063	0.0567895
GO:0050878	regulation of body fluid levels	414	2979	GUCA1B	-0.0565664	-0.0517798	-0.17783	0.0687911
GO:0050878	regulation of body fluid levels	414	2981	GUCA2B	0.0218702	0.0724939	-0.20781	-0.269613
GO:0050878	regulation of body fluid levels	414	29841	GRHL1	0.123261	0.179964	0.317524	0.500421
GO:0050878	regulation of body fluid levels	414	302	ANXA2	0.178687	0.0694867	0.257533	0.118319
GO:0050878	regulation of body fluid levels	414	3020	H3F3A	0.177856	0.101844	1.64008	0.469914
GO:0050878	regulation of body fluid levels	414	3021	H3F3B	0.195676	0.138448	1.05364	0.142874
GO:0050878	regulation of body fluid levels	414	3037	HAS2	0.0774543	0.208978	-0.00046223	0.759989
GO:0050878	regulation of body fluid levels	414	3043	HBB	-0.0770954	-0.0680776	-0.407451	0.187679
GO:0050878	regulation of body fluid levels	414	3045	HBD	0.0855125	0.0617685	0.105975	0.0349887
GO:0050878	regulation of body fluid levels	414	3046	HBE1	0.00983763	0.0588709	-0.327263	0.0974896
GO:0050878	regulation of body fluid levels	414	3047	HBG1	-0.0181301	0.0672616	-0.298694	0.039079
GO:0050878	regulation of body fluid levels	414	3053	SERPIND1	0.0736953	0.00865892	-0.403866	0.246201
GO:0050878	regulation of body fluid levels	414	3065	HDAC1	0.120212	0.154652	1.18801	0.31608
GO:0050878	regulation of body fluid levels	414	3066	HDAC2	0.064311	0.0892678	0.494225	-0.161021
GO:0050878	regulation of body fluid levels	414	308	ANXA5	0.134085	0.133688	0.260914	-0.0653041
GO:0050878	regulation of body fluid levels	414	30845	EHD3	0.0253648	0.0530114	-0.246004	0.104612
GO:0050878	regulation of body fluid levels	414	30846	EHD2	0.067322	-0.0375749	-0.0595315	0.0872583
GO:0050878	regulation of body fluid levels	414	3091	HIF1A	0.126831	0.157965	0.0797517	-0.0314388
GO:0050878	regulation of body fluid levels	414	3099	HK2	0.187602	0.103782	0.6033	-0.160569
GO:0050878	regulation of body fluid levels	414	310	ANXA7	0.0854785	-0.0142464	-0.0322019	-0.372102
GO:0050878	regulation of body fluid levels	414	3170	FOXA2	-0.0156329	-0.0465436	0.188785	-0.177476
GO:0050878	regulation of body fluid levels	414	3172	HNF4A	0.0364793	-0.000891582	0.175754	0.417667
GO:0050878	regulation of body fluid levels	414	3291	HSD11B2	0.13563	0.121047	0.250794	0.320129
GO:0050878	regulation of body fluid levels	414	3315	HSPB1	0.0990601	-0.00529282	-0.031383	-0.0537962
GO:0050878	regulation of body fluid levels	414	340205	TREML1	0.0327203	-0.0207822	-0.282383	0.0377224
GO:0050878	regulation of body fluid levels	414	3439	IFNA1	0.0680662	0.0773221	0.446866	0.355683
GO:0050878	regulation of body fluid levels	414	3441	IFNA4	0.114225	0.030684	-0.308363	0.0298945
GO:0050878	regulation of body fluid levels	414	3442	IFNA5	0.143208	0.0947533	0.410863	0.310656
GO:0050878	regulation of body fluid levels	414	3443	IFNA6	-0.00691732	0.0213224	0.106036	0.0239737
GO:0050878	regulation of body fluid levels	414	3447	IFNA13	-0.00662642	-0.0304876	0.0857497	0.0823851
GO:0050878	regulation of body fluid levels	414	3452	IFNA21	-0.0526033	0.014152	-0.0483214	-0.167103
GO:0050878	regulation of body fluid levels	414	348	APOE	0.014628	-0.00169249	0.0750761	-0.0461225
GO:0050878	regulation of body fluid levels	414	3569	IL6	-0.0644735	-0.0123575	-0.0154593	0.00644903
GO:0050878	regulation of body fluid levels	414	358	AQP1	0.244191	0.154746	1.35896	0.341357
GO:0050878	regulation of body fluid levels	414	360	AQP3	-0.00174916	0.0593884	0.0913986	0.288273
GO:0050878	regulation of body fluid levels	414	361	AQP4	0.00573484	-0.0119646	0.0982082	0.442661
GO:0050878	regulation of body fluid levels	414	3611	ILK	-0.00892715	0.0739371	-0.222649	0.401913
GO:0050878	regulation of body fluid levels	414	362	AQP5	-0.104334	-0.0337857	0.303696	-0.00817047
GO:0050878	regulation of body fluid levels	414	3659	IRF1	0.0109483	0.0798533	-0.0428043	0.154269
GO:0050878	regulation of body fluid levels	414	3660	IRF2	0.143397	0.0607334	0.675685	-0.203569
GO:0050878	regulation of body fluid levels	414	3673	ITGA2	0.0810131	0.062101	-0.419562	0.120827
GO:0050878	regulation of body fluid levels	414	3674	ITGA2B	-0.06875	-0.146952	-0.257241	-0.0746061
GO:0050878	regulation of body fluid levels	414	3705	ITPK1	0.0974733	-0.00743489	-0.0251186	0.108769
GO:0050878	regulation of body fluid levels	414	3708	ITPR1	0.162226	0.0518969	0.329675	0.257085
GO:0050878	regulation of body fluid levels	414	3709	ITPR2	0.119823	0.0440389	-0.0826602	0.138281
GO:0050878	regulation of body fluid levels	414	3710	ITPR3	0.0687878	-0.000596907	-0.186146	-0.184028
GO:0050878	regulation of body fluid levels	414	3717	JAK2	-0.056385	-0.000226673	0.120191	0.176606
GO:0050878	regulation of body fluid levels	414	375033	PEAR1	-0.00467325	-0.0345526	-0.173688	0.119677
GO:0050878	regulation of body fluid levels	414	3783	KCNN4	-0.00457503	-0.00193428	0.3689	0.166661
GO:0050878	regulation of body fluid levels	414	3818	KLKB1	0.149842	0.0932572	0.0441932	0.317557
GO:0050878	regulation of body fluid levels	414	3868	KRT16	-0.0706503	-0.0587009	-0.23169	-0.170651
GO:0050878	regulation of body fluid levels	414	388552	BLOC1S3	0.0218135	-0.0528829	-0.461078	-0.137661
GO:0050878	regulation of body fluid levels	414	3925	STMN1	0.108184	0.095762	0.356433	0.166327
GO:0050878	regulation of body fluid levels	414	3932	LCK	0.0666382	0.0251985	0.327839	0.125391
GO:0050878	regulation of body fluid levels	414	3937	LCP2	0.076729	0.0526827	-0.0751404	0.135428
GO:0050878	regulation of body fluid levels	414	3998	LMAN1	-0.0488897	0.0202382	-0.375527	0.105912
GO:0050878	regulation of body fluid levels	414	4067	LYN	0.136144	0.0989505	-0.0133706	0.433555
GO:0050878	regulation of body fluid levels	414	408	ARRB1	0.0185381	-0.0362337	-0.193681	-0.0674983
GO:0050878	regulation of body fluid levels	414	409	ARRB2	-0.0540767	0.0998648	0.0244085	0.249817
GO:0050878	regulation of body fluid levels	414	4097	MAFG	-0.0436724	-0.0895133	0.380458	-0.377305
GO:0050878	regulation of body fluid levels	414	4233	MET	-0.0514851	-0.166412	0.246723	-0.456829
GO:0050878	regulation of body fluid levels	414	4302	MLLT6	0.0678811	0.122185	0.233628	0.411481
GO:0050878	regulation of body fluid levels	414	4352	MPL	0.097632	0.27375	0.241809	0.552132
GO:0050878	regulation of body fluid levels	414	4580	MTX1	0.0112506	0.0619801	-0.265333	0.366389
GO:0050878	regulation of body fluid levels	414	462	SERPINC1	0.140424	-0.0238234	-0.300974	0.0288295
GO:0050878	regulation of body fluid levels	414	4627	MYH9	0.058512	0.181611	0.309132	0.362045
GO:0050878	regulation of body fluid levels	414	4645	MYO5B	-0.071659	-0.164059	-0.0457841	-0.580387
GO:0050878	regulation of body fluid levels	414	4778	NFE2	0.146639	0.0923845	-0.0624516	0.284255
GO:0050878	regulation of body fluid levels	414	4780	NFE2L2	0.181709	-0.0657126	0.64485	-0.0342302
GO:0050878	regulation of body fluid levels	414	4830	NME1	0.133673	0.145562	0.505053	0.239791
GO:0050878	regulation of body fluid levels	414	4879	NPPB	0.143439	0.0270006	0.541509	-0.0751204
GO:0050878	regulation of body fluid levels	414	4881	NPR1	-0.023268	0.0310958	0.639973	0.223597
GO:0050878	regulation of body fluid levels	414	4883	NPR3	0.189004	0.123537	0.239684	0.589635
GO:0050878	regulation of body fluid levels	414	4939	OAS2	0.0571821	-0.0274275	-0.161586	-0.243693
GO:0050878	regulation of body fluid levels	414	4987	OPRL1	-0.127662	-0.0674693	0.00874796	-0.217786
GO:0050878	regulation of body fluid levels	414	5020	OXT	0.0646284	0.112676	0.0873229	0.320186
GO:0050878	regulation of body fluid levels	414	5021	OXTR	-0.0369667	0.0218891	-0.130767	-0.189015
GO:0050878	regulation of body fluid levels	414	5025	P2RX4	-0.00163583	0.0470158	-0.286844	0.370103
GO:0050878	regulation of body fluid levels	414	5026	P2RX5	0.157315	-0.0363924	0.266942	-0.00438816
GO:0050878	regulation of body fluid levels	414	5027	P2RX7	0.0725053	0.193179	-0.148215	1.41209
GO:0050878	regulation of body fluid levels	414	5028	P2RY1	0.0493695	0.0286289	0.121576	0.594389
GO:0050878	regulation of body fluid levels	414	5029	P2RY2	0.0757883	0.063529	0.142843	0.0364853
GO:0050878	regulation of body fluid levels	414	5051	PAFAH2	0.117666	0.0757996	0.673391	0.0686115
GO:0050878	regulation of body fluid levels	414	5054	SERPINE1	-0.14962	0.0477979	0.368881	0.0915075
GO:0050878	regulation of body fluid levels	414	5055	SERPINB2	0.101066	0.033491	0.545477	-0.206328
GO:0050878	regulation of body fluid levels	414	5066	PAM	0.108369	0.123114	0.308134	0.551416
GO:0050878	regulation of body fluid levels	414	50808	AK3	-0.173148	-0.018829	-0.263719	0.234398
GO:0050878	regulation of body fluid levels	414	51043	ZBTB7B	0.108592	0.0142804	0.0948831	0.0321586
GO:0050878	regulation of body fluid levels	414	51156	SERPINA10	-0.0173141	-0.010155	-0.264374	-0.231373
GO:0050878	regulation of body fluid levels	414	51206	GP6	0.082188	-0.0543903	-0.225415	-0.261683
GO:0050878	regulation of body fluid levels	414	51266	CLEC1B	0.0583495	-0.0938919	-0.0090854	-0.516775
GO:0050878	regulation of body fluid levels	414	51297	BPIFA1	0.0350399	0.174384	0.168426	0.741473
GO:0050878	regulation of body fluid levels	414	51317	PHF21A	0.0153685	0.0583722	-0.0185499	0.0624344
GO:0050878	regulation of body fluid levels	414	5154	PDGFA	0.0663511	-0.151172	0.30905	0.145235
GO:0050878	regulation of body fluid levels	414	5155	PDGFB	0.0280659	0.00188517	-0.150736	-0.0212174
GO:0050878	regulation of body fluid levels	414	5156	PDGFRA	0.0952293	0.112309	0.357343	0.712922
GO:0050878	regulation of body fluid levels	414	5170	PDPK1	0.165664	0.0590598	-0.161182	-0.135772
GO:0050878	regulation of body fluid levels	414	51763	INPP5K	0.0720293	0.145785	-0.0698869	0.229499
GO:0050878	regulation of body fluid levels	414	5265	SERPINA1	0.0782439	0.0692185	0.261052	0.351573
GO:0050878	regulation of body fluid levels	414	5270	SERPINE2	0.179718	-0.014356	0.0657431	0.282746
GO:0050878	regulation of body fluid levels	414	5290	PIK3CA	0.125222	0.0225767	0.077396	0.214603
GO:0050878	regulation of body fluid levels	414	5291	PIK3CB	-0.0189575	0.0765741	-0.125715	0.242422
GO:0050878	regulation of body fluid levels	414	5293	PIK3CD	-0.0120401	0.0972542	-0.114702	0.329358
GO:0050878	regulation of body fluid levels	414	5295	PIK3R1	0.124821	-0.0701592	0.0486487	-0.437888
GO:0050878	regulation of body fluid levels	414	5327	PLAT	0.108577	-0.00553083	0.491735	0.242469
GO:0050878	regulation of body fluid levels	414	5329	PLAUR	0.226417	0.241026	1.16011	0.89417
GO:0050878	regulation of body fluid levels	414	5336	PLCG2	0.116132	0.264067	-0.0393816	0.506316
GO:0050878	regulation of body fluid levels	414	5340	PLG	0.108252	0.0405292	0.162425	0.124014
GO:0050878	regulation of body fluid levels	414	5341	PLEK	0.00182094	-0.0115188	-0.17185	-0.215011
GO:0050878	regulation of body fluid levels	414	5345	SERPINF2	0.0813682	0.0672842	-0.115516	-0.316841
GO:0050878	regulation of body fluid levels	414	5359	PLSCR1	0.0361506	-0.0548927	0.252219	-0.0631404
GO:0050878	regulation of body fluid levels	414	538	ATP7A	-0.0109823	0.0961926	-0.0349493	-0.00680173
GO:0050878	regulation of body fluid levels	414	540	ATP7B	0.0111372	0.165279	-0.295176	0.595486
GO:0050878	regulation of body fluid levels	414	54331	GNG2	0.207399	0.110458	0.457558	0.335067
GO:0050878	regulation of body fluid levels	414	5469	MED1	0.0356142	-0.00468836	-0.117881	-0.102893
GO:0050878	regulation of body fluid levels	414	5471	PPAT	0.0377222	0.0662226	0.262515	0.0189668
GO:0050878	regulation of body fluid levels	414	54843	SYTL2	-0.175834	0.00863626	-0.211222	-0.226101
GO:0050878	regulation of body fluid levels	414	551	AVP	-0.0355462	0.141029	0.124732	0.487575
GO:0050878	regulation of body fluid levels	414	55330	CNO	-0.0152702	-0.0824222	-0.382079	-0.363566
GO:0050878	regulation of body fluid levels	414	554	AVPR2	-0.0182812	-0.150946	-0.327294	-0.369667
GO:0050878	regulation of body fluid levels	414	55604	LRRC16A	-0.141879	-0.0301589	-0.239069	-0.0219439
GO:0050878	regulation of body fluid levels	414	5566	PRKACA	0.0200342	0.0651422	0.00629974	0.395668
GO:0050878	regulation of body fluid levels	414	5567	PRKACB	-0.0556785	0.00993207	-0.238861	0.0860057
GO:0050878	regulation of body fluid levels	414	5568	PRKACG	0.0797513	-0.0463056	0.0769256	-0.312922
GO:0050878	regulation of body fluid levels	414	5573	PRKAR1A	0.0402761	0.0471934	-0.0886136	-0.180948
GO:0050878	regulation of body fluid levels	414	5575	PRKAR1B	-0.00610129	0.0673522	0.177502	0.272089
GO:0050878	regulation of body fluid levels	414	5576	PRKAR2A	0.0557617	0.0399701	0.178227	0.032492
GO:0050878	regulation of body fluid levels	414	5577	PRKAR2B	0.133465	0.0891129	-0.0843118	0.282675
GO:0050878	regulation of body fluid levels	414	5578	PRKCA	0.00958073	-0.160496	-0.075521	-0.280144
GO:0050878	regulation of body fluid levels	414	5579	PRKCB	0.0923921	-0.0703216	0.443944	-0.18187
GO:0050878	regulation of body fluid levels	414	558	AXL	-0.0533211	-0.0679076	-0.217786	-0.403667
GO:0050878	regulation of body fluid levels	414	5580	PRKCD	0.0162638	0.0269099	0.00417311	-0.13906
GO:0050878	regulation of body fluid levels	414	5581	PRKCE	0.0950517	-0.000173783	-0.34922	-0.00812044
GO:0050878	regulation of body fluid levels	414	5582	PRKCG	-0.0562301	-0.0634421	0.277421	0.118431
GO:0050878	regulation of body fluid levels	414	5583	PRKCH	0.0611149	-0.014186	-0.0323299	-0.0638414
GO:0050878	regulation of body fluid levels	414	5594	MAPK1	-0.0353837	0.0249454	-0.118169	-0.165
GO:0050878	regulation of body fluid levels	414	5595	MAPK3	0.0676469	0.042267	0.127909	0.0556115
GO:0050878	regulation of body fluid levels	414	5617	PRL	0.122857	0.031432	0.0952211	0.225961
GO:0050878	regulation of body fluid levels	414	5618	PRLR	-0.0772201	-0.14764	0.0722169	-0.294432
GO:0050878	regulation of body fluid levels	414	5624	PROC	-0.138441	0.0557654	0.0799332	0.117672
GO:0050878	regulation of body fluid levels	414	5627	PROS1	0.0485421	0.0705257	-0.215363	-0.0961962
GO:0050878	regulation of body fluid levels	414	56302	TRPV5	0.176847	0.127545	-0.133033	0.27695
GO:0050878	regulation of body fluid levels	414	5657	PRTN3	-0.025803	-0.00156027	-0.010359	-0.000202199
GO:0050878	regulation of body fluid levels	414	56603	CYP26B1	0.143454	0.11773	0.589565	0.141065
GO:0050878	regulation of body fluid levels	414	57107	PDSS2	0.0647115	0.0154818	0.323185	0.295927
GO:0050878	regulation of body fluid levels	414	57113	TRPC7	0.13274	0.0880853	0.308533	0.149255
GO:0050878	regulation of body fluid levels	414	57126	CD177	-0.0754974	-0.152245	-0.428578	-0.155941
GO:0050878	regulation of body fluid levels	414	57493	HEG1	0.0530491	0.0146167	0.313018	-0.0103073
GO:0050878	regulation of body fluid levels	414	57572	DOCK6	0.0156254	-0.047031	0.644308	0.000421805
GO:0050878	regulation of body fluid levels	414	5777	PTPN6	0.058104	0.085845	0.373014	0.311316
GO:0050878	regulation of body fluid levels	414	5781	PTPN11	0.033899	-0.106688	0.0109216	-0.48075
GO:0050878	regulation of body fluid levels	414	57822	GRHL3	0.0455727	-0.0717572	-0.324295	-0.162564
GO:0050878	regulation of body fluid levels	414	57834	CYP4F11	0.0721539	0.00658108	0.286178	-0.148509
GO:0050878	regulation of body fluid levels	414	57835	SLC4A5	0.0559921	0.0737293	0.063545	0.367685
GO:0050878	regulation of body fluid levels	414	5800	PTPRO	0.14288	0.00862492	-0.00523828	0.198819
GO:0050878	regulation of body fluid levels	414	5868	RAB5A	-0.0198339	0.0380774	-0.417351	-0.25237
GO:0050878	regulation of body fluid levels	414	5873	RAB27A	0.0349833	0.0714626	-0.154757	-0.184698
GO:0050878	regulation of body fluid levels	414	5879	RAC1	0.118868	0.0841525	0.427248	0.071463
GO:0050878	regulation of body fluid levels	414	5889	RAD51C	0.106098	-0.00109937	0.307152	0.0504044
GO:0050878	regulation of body fluid levels	414	5890	RAD51B	0.149975	0.100858	0.451582	0.0422861
GO:0050878	regulation of body fluid levels	414	5894	RAF1	0.0171176	-0.0498946	-0.102187	-0.0748794
GO:0050878	regulation of body fluid levels	414	5912	RAP2B	0.101485	0.0720179	0.0351321	0.136677
GO:0050878	regulation of body fluid levels	414	59341	TRPV4	0.0227202	0.0889126	0.190663	0.446968
GO:0050878	regulation of body fluid levels	414	59344	ALOXE3	-0.0714021	0.0412357	0.220952	0.0253816
GO:0050878	regulation of body fluid levels	414	595	CCND1	-0.0730568	-0.0781305	-0.191879	-0.217555
GO:0050878	regulation of body fluid levels	414	60	ACTB	-0.066608	-0.202688	0.0604685	-0.312465
GO:0050878	regulation of body fluid levels	414	6288	SAA1	-0.0151947	-0.0301287	-0.205986	-0.109816
GO:0050878	regulation of body fluid levels	414	6337	SCNN1A	0.0887427	-0.0311298	0.0477092	-0.213512
GO:0050878	regulation of body fluid levels	414	6338	SCNN1B	-0.00163205	-0.00231585	0.00994522	0.198367
GO:0050878	regulation of body fluid levels	414	634	CEACAM1	0.0299738	0.0538274	-0.0281	-0.053273
GO:0050878	regulation of body fluid levels	414	6340	SCNN1G	-0.00622219	-0.0962644	-0.241796	-0.10283
GO:0050878	regulation of body fluid levels	414	6343	SCT	0.0669178	0.0649722	0.240368	0.175129
GO:0050878	regulation of body fluid levels	414	64145	ZFYVE20	0.033627	0.039479	0.78404	0.169731
GO:0050878	regulation of body fluid levels	414	6469	SHH	0.00981118	-0.100583	-0.355614	-0.128788
GO:0050878	regulation of body fluid levels	414	64780	MICAL1	0.0626601	0.0610205	0.30448	0.387432
GO:0050878	regulation of body fluid levels	414	65125	WNK1	0.0587046	0.0497435	0.271753	-0.142655
GO:0050878	regulation of body fluid levels	414	65266	WNK4	-0.00458258	-0.0440124	0.110179	0.216879
GO:0050878	regulation of body fluid levels	414	65267	WNK3	0.0895284	0.0957431	-0.175857	0.0680641
GO:0050878	regulation of body fluid levels	414	653604	HIST2H3D	0.176767	0.115524	0.263139	0.0433307
GO:0050878	regulation of body fluid levels	414	6582	SLC22A2	-0.0253459	-0.138883	-0.0517185	-0.151262
GO:0050878	regulation of body fluid levels	414	6583	SLC22A4	0.0624712	0.153405	0.310119	0.460768
GO:0050878	regulation of body fluid levels	414	6714	SRC	-0.040227	0.0931703	0.280696	0.434779
GO:0050878	regulation of body fluid levels	414	6722	SRF	-0.0662793	-0.00363811	-0.221887	-0.0673761
GO:0050878	regulation of body fluid levels	414	6776	STAT5A	0.113378	0.024443	0.596948	-0.0854167
GO:0050878	regulation of body fluid levels	414	6777	STAT5B	0.0374124	-0.00216095	0.429087	0.0219774
GO:0050878	regulation of body fluid levels	414	6779	STATH	0.0244543	0.0444582	-0.230588	-0.134483
GO:0050878	regulation of body fluid levels	414	6812	STXBP1	0.159892	-0.0255914	-0.121657	-0.0975669
GO:0050878	regulation of body fluid levels	414	6814	STXBP3	-0.124334	-0.0293089	0.071223	-0.107056
GO:0050878	regulation of body fluid levels	414	6850	SYK	-0.0960075	-0.042505	0.17445	-0.281384
GO:0050878	regulation of body fluid levels	414	6863	TAC1	0.0750742	0.176291	0.282327	0.166768
GO:0050878	regulation of body fluid levels	414	6915	TBXA2R	-0.00917272	-0.0600798	-0.0530887	-0.171672
GO:0050878	regulation of body fluid levels	414	7006	TEC	-0.0272197	-0.0168418	-0.0232464	-0.136003
GO:0050878	regulation of body fluid levels	414	7021	TFAP2B	-0.111576	0.0184739	-0.113419	0.179062
GO:0050878	regulation of body fluid levels	414	7035	TFPI	0.152816	0.0202079	0.286935	0.133605
GO:0050878	regulation of body fluid levels	414	7056	THBD	-0.0649835	-0.0355235	-0.114256	-0.0535274
GO:0050878	regulation of body fluid levels	414	7057	THBS1	-0.0217682	-0.0242843	-0.372854	0.0191711
GO:0050878	regulation of body fluid levels	414	7094	TLN1	0.0116321	-0.00520215	0.072362	0.0570938
GO:0050878	regulation of body fluid levels	414	7099	TLR4	0.03691	-0.0229771	-0.289479	-0.099885
GO:0050878	regulation of body fluid levels	414	71	ACTG1	0.0973147	-0.0723466	-0.143911	-0.161064
GO:0050878	regulation of body fluid levels	414	7222	TRPC3	0.0429546	-0.132105	0.367323	-0.23816
GO:0050878	regulation of body fluid levels	414	7225	TRPC6	0.0847381	0.0882402	0.807594	0.508396
GO:0050878	regulation of body fluid levels	414	725	C4BPB	-0.0399814	-0.0135173	-0.429984	-0.328415
GO:0050878	regulation of body fluid levels	414	7301	TYRO3	0.057337	-0.133673	0.539595	-0.113029
GO:0050878	regulation of body fluid levels	414	7349	UCN	-0.0595584	-0.00467325	-0.212495	0.0581097
GO:0050878	regulation of body fluid levels	414	7372	UMPS	0.0851348	0.064685	0.116969	0.036877
GO:0050878	regulation of body fluid levels	414	7376	NR1H2	0.126862	-0.0897627	0.0218736	-0.21586
GO:0050878	regulation of body fluid levels	414	7391	USF1	0.0213111	0.0337101	0.449546	-0.0266218
GO:0050878	regulation of body fluid levels	414	7392	USF2	0.0119457	0.116843	0.169154	0.229334
GO:0050878	regulation of body fluid levels	414	7409	VAV1	-0.0980249	-0.100477	-0.0655144	-0.286234
GO:0050878	regulation of body fluid levels	414	7410	VAV2	0.0777301	0.074568	-0.37289	-0.0143491
GO:0050878	regulation of body fluid levels	414	7414	VCL	0.0972618	-0.0531965	-0.0070266	-0.200152
GO:0050878	regulation of body fluid levels	414	7421	VDR	-0.065588	-0.0148547	-0.0750825	-0.260521
GO:0050878	regulation of body fluid levels	414	7422	VEGFA	0.128312	0.270164	-0.237798	0.922807
GO:0050878	regulation of body fluid levels	414	7432	VIP	0.217187	0.0945606	0.608634	0.213207
GO:0050878	regulation of body fluid levels	414	7448	VTN	-0.0657617	-0.0446849	-0.466425	-0.280983
GO:0050878	regulation of body fluid levels	414	7450	VWF	-0.00482059	0.0095694	-0.0765535	-0.187288
GO:0050878	regulation of body fluid levels	414	7454	WAS	0.181312	0.143435	0.446038	0.748185
GO:0050878	regulation of body fluid levels	414	7466	WFS1	0.0652857	-0.0298076	0.197697	0.241989
GO:0050878	regulation of body fluid levels	414	7494	XBP1	-0.0349493	-0.0304536	-0.430618	0.048772
GO:0050878	regulation of body fluid levels	414	7498	XDH	0.063087	0.0312394	-0.101036	-0.0944053
GO:0050878	regulation of body fluid levels	414	7534	YWHAZ	0.0575562	0.0658524	0.192998	0.275096
GO:0050878	regulation of body fluid levels	414	780	DDR1	0.176148	-0.0881608	0.0635931	-0.134439
GO:0050878	regulation of body fluid levels	414	79001	VKORC1	0.00205139	-0.0490672	0.293102	-0.0119622
GO:0050878	regulation of body fluid levels	414	7975	MAFK	0.195884	0.134232	0.0551233	0.356706
GO:0050878	regulation of body fluid levels	414	7980	TFPI2	-0.0675865	-0.0404612	-0.0195586	0.0842188
GO:0050878	regulation of body fluid levels	414	79864	C11orf63	0.0865061	0.0927434	0.349219	0.128201
GO:0050878	regulation of body fluid levels	414	80274	SCUBE1	-0.100477	0.0241445	0.421078	-0.153357
GO:0050878	regulation of body fluid levels	414	80739	C6orf25	0.00981118	0.0344355	-0.0443931	0.314335
GO:0050878	regulation of body fluid levels	414	80856	KIAA1715	-0.0450967	-0.0403705	0.149238	-0.0820816
GO:0050878	regulation of body fluid levels	414	8165	AKAP1	-0.0583382	-0.126367	-0.133614	-0.462409
GO:0050878	regulation of body fluid levels	414	81704	DOCK8	0.0412281	0.0791279	-0.485338	0.0982332
GO:0050878	regulation of body fluid levels	414	829	CAPZA1	-0.0857468	-0.0790297	-0.19115	-0.495916
GO:0050878	regulation of body fluid levels	414	830	CAPZA2	0.127689	0.0608014	-0.024369	0.206967
GO:0050878	regulation of body fluid levels	414	832	CAPZB	0.0686783	0.0393089	0.104655	-0.0702109
GO:0050878	regulation of body fluid levels	414	8323	FZD6	-0.0747153	-0.0206575	0.103019	0.286925
GO:0050878	regulation of body fluid levels	414	8350	HIST1H3A	-0.0390747	-0.0494715	0.070659	-0.124051
GO:0050878	regulation of body fluid levels	414	8351	HIST1H3D	-0.0868461	-0.141338	-0.0310142	-0.153645
GO:0050878	regulation of body fluid levels	414	8352	HIST1H3C	0.0212053	0.102173	-0.189259	0.179558
GO:0050878	regulation of body fluid levels	414	8353	HIST1H3E	-0.0187799	0.00864004	-0.220188	0.269378
GO:0050878	regulation of body fluid levels	414	8354	HIST1H3I	0.0878322	0.13597	0.0659906	0.046775
GO:0050878	regulation of body fluid levels	414	8355	HIST1H3G	0.0154629	-0.0715495	-0.133617	-0.175778
GO:0050878	regulation of body fluid levels	414	8356	HIST1H3J	-0.0266266	0.0314963	0.103147	0.187573
GO:0050878	regulation of body fluid levels	414	8357	HIST1H3H	-0.0475712	0.0615683	0.229163	0.0294935
GO:0050878	regulation of body fluid levels	414	83706	FERMT3	0.0656182	0.0803331	-0.265373	-0.107655
GO:0050878	regulation of body fluid levels	414	84062	DTNBP1	0.133023	0.150915	0.376367	0.346197
GO:0050878	regulation of body fluid levels	414	84283	TMEM79	0.031995	0.0514246	-0.420183	0.364129
GO:0050878	regulation of body fluid levels	414	84830	C6orf105	-0.120469	0.0537934	-0.081683	-0.432158
GO:0050878	regulation of body fluid levels	414	84959	UBASH3B	-0.0168418	-0.0436271	0.413407	-0.0552447
GO:0050878	regulation of body fluid levels	414	8525	DGKZ	0.0275975	-0.0755502	-0.363042	0.101786
GO:0050878	regulation of body fluid levels	414	8526	DGKE	0.0502195	0.0920445	-0.168443	0.339599
GO:0050878	regulation of body fluid levels	414	8527	DGKD	-0.17571	0.0522898	-0.337775	-0.156616
GO:0050878	regulation of body fluid levels	414	8529	CYP4F2	0.00370989	-0.0205253	0.205197	-0.23001
GO:0050878	regulation of body fluid levels	414	8546	AP3B1	-0.0725317	0.0183077	-0.0998932	0.0692385
GO:0050878	regulation of body fluid levels	414	857	CAV1	-0.000596907	0.00759734	-0.510466	-0.150071
GO:0050878	regulation of body fluid levels	414	8673	VAMP8	0.0860037	-0.000766912	0.181884	0.107544
GO:0050878	regulation of body fluid levels	414	8692	HYAL2	0.00199473	-0.0433211	0.135216	-0.0122774
GO:0050878	regulation of body fluid levels	414	8761	PABPC4	0.132933	-0.00168494	0.25304	-0.288328
GO:0050878	regulation of body fluid levels	414	8766	RAB11A	0.0114017	0.144599	0.20683	0.477018
GO:0050878	regulation of body fluid levels	414	8835	SOCS2	-0.0913872	-0.0974393	0.0270766	-0.141234
GO:0050878	regulation of body fluid levels	414	8862	APLN	0.0875035	-0.0237969	0.120703	-0.190842
GO:0050878	regulation of body fluid levels	414	8968	HIST1H3F	-0.0272726	0.0229205	0.147463	0.390027
GO:0050878	regulation of body fluid levels	414	89780	WNT3A	-0.0444733	-0.00435213	-0.284642	-0.159638
GO:0050878	regulation of body fluid levels	414	89781	HPS4	-0.165925	-0.14685	-0.424533	-0.380409
GO:0050878	regulation of body fluid levels	414	8997	KALRN	0.263829	0.0084247	-0.121661	-0.0809782
GO:0050878	regulation of body fluid levels	414	9002	F2RL3	-0.0192975	0.0959169	-0.106784	0.185147
GO:0050878	regulation of body fluid levels	414	9060	PAPSS2	0.030242	0.101444	-0.0999706	0.232561
GO:0050878	regulation of body fluid levels	414	9158	FIBP	-0.186333	-0.183859	-0.365438	-0.330466
GO:0050878	regulation of body fluid levels	414	9162	DGKI	0.126778	-0.0661546	-0.181936	-0.146125
GO:0050878	regulation of body fluid levels	414	928	CD9	0.0562906	0.0970956	0.35559	-0.113436
GO:0050878	regulation of body fluid levels	414	947	CD34	-0.18959	0.00853048	-0.58171	-0.199329
GO:0050878	regulation of body fluid levels	414	9474	ATG5	0.0830607	-0.101179	0.521271	-0.00265562
GO:0050878	regulation of body fluid levels	414	948	CD36	-0.0618327	-0.0455387	-0.341516	-0.253167
GO:0050878	regulation of body fluid levels	414	953	ENTPD1	0.0723844	0.033219	0.0412988	-0.0127313
GO:0050878	regulation of body fluid levels	414	954	ENTPD2	0.0605747	0.0650137	-0.198162	-0.0578008
GO:0050878	regulation of body fluid levels	414	958	CD40	-0.0317758	0.0271026	-0.199018	-0.0970132
GO:0050878	regulation of body fluid levels	414	959	CD40LG	0.124719	0.0780021	0.204701	0.188696
GO:0050878	regulation of body fluid levels	414	9630	GNA14	0.0858677	0.056385	0.0553881	0.574467
GO:0050878	regulation of body fluid levels	414	966	CD59	0.0638652	0.0130111	-0.234043	0.187979
GO:0050878	regulation of body fluid levels	414	9927	MFN2	-0.00345677	-0.125075	-0.188709	-0.319781
GO:0050878	regulation of body fluid levels	414	998	CDC42	0.0950479	0.181395	0.341854	0.587074
GO:0050879	multicellular organismal movement	43	113246	C12orf57	0.101187	0.0828416	-0.147015	0.416448
GO:0050879	multicellular organismal movement	43	1134	CHRNA1	-0.0523918	0.104213	0.297151	0.225208
GO:0050879	multicellular organismal movement	43	1144	CHRND	0.140122	0.0828642	-0.139942	-0.107443
GO:0050879	multicellular organismal movement	43	1147	CHUK	-0.0387498	0.102902	0.013576	0.326913
GO:0050879	multicellular organismal movement	43	124093	CCDC78	-0.0540767	-0.0539898	-0.116182	-0.519314
GO:0050879	multicellular organismal movement	43	126306	JSRP1	0.0132453	0.0176541	-0.261942	0.45079
GO:0050879	multicellular organismal movement	43	1756	DMD	-0.0231434	-0.0236156	0.233487	-0.0448834
GO:0050879	multicellular organismal movement	43	1760	DMPK	-0.0990601	0.00588973	-0.202351	0.150931
GO:0050879	multicellular organismal movement	43	1814	DRD3	0.110628	0.00444658	0.355926	-0.17361
GO:0050879	multicellular organismal movement	43	1938	EEF2	-0.0758676	-0.0205215	-0.281359	0.00905549
GO:0050879	multicellular organismal movement	43	2055	CLN8	0.0274917	0.0206197	-0.490289	0.190604
GO:0050879	multicellular organismal movement	43	23336	SYNM	0.134372	0.167361	0.642859	0.680921
GO:0050879	multicellular organismal movement	43	246329	STAC3	-0.0852141	-0.0540654	-0.049453	-0.0496746
GO:0050879	multicellular organismal movement	43	26058	GIGYF2	0.0166189	-0.109389	-0.192078	-0.437641
GO:0050879	multicellular organismal movement	43	28996	HIPK2	0.224327	0.0269099	-0.149255	-0.139711
GO:0050879	multicellular organismal movement	43	2946	GSTM2	0.115097	0.0177788	0.34147	0.0173987
GO:0050879	multicellular organismal movement	43	3708	ITPR1	0.162226	0.0518969	0.329675	0.257085
GO:0050879	multicellular organismal movement	43	3759	KCNJ2	0.0608845	-0.040159	-0.219098	-0.176279
GO:0050879	multicellular organismal movement	43	4130	MAP1A	-0.0191728	0.00882515	0.0998554	0.214318
GO:0050879	multicellular organismal movement	43	4151	MB	0.115078	-0.046264	0.429152	0.23061
GO:0050879	multicellular organismal movement	43	429	ASCL1	-0.149703	-0.117473	-0.00141299	-0.255114
GO:0050879	multicellular organismal movement	43	4621	MYH3	0.0186666	-0.118482	0.682908	-0.202877
GO:0050879	multicellular organismal movement	43	4625	MYH7	0.0120892	0.0213791	-0.167441	-0.24078
GO:0050879	multicellular organismal movement	43	487	ATP2A1	0.120862	0.033457	0.354707	0.15684
GO:0050879	multicellular organismal movement	43	488	ATP2A2	0.0569101	0.0128486	-0.320625	-0.318949
GO:0050879	multicellular organismal movement	43	51542	VPS54	0.0873599	0.168868	0.0915917	0.248107
GO:0050879	multicellular organismal movement	43	51761	ATP8A2	0.101414	0.0197659	0.50555	-0.0645191
GO:0050879	multicellular organismal movement	43	55737	VPS35	-0.00913872	-0.112521	-0.140939	-0.204453
GO:0050879	multicellular organismal movement	43	6198	RPS6KB1	0.170145	0.213443	0.111592	0.681989
GO:0050879	multicellular organismal movement	43	6547	SLC8A3	-0.0182057	0.0756183	-0.157717	0.178255
GO:0050879	multicellular organismal movement	43	7134	TNNC1	-0.065758	-0.105717	-0.179473	-0.28326
GO:0050879	multicellular organismal movement	43	7137	TNNI3	-0.016294	-0.0589049	0.40314	-0.0213187
GO:0050879	multicellular organismal movement	43	7138	TNNT1	0.0600609	-0.0989278	0.157091	-0.235019
GO:0050879	multicellular organismal movement	43	7139	TNNT2	0.08127	-0.040295	0.240063	-0.266454
GO:0050879	multicellular organismal movement	43	7140	TNNT3	-0.110583	-0.184486	-0.598496	-0.285007
GO:0050879	multicellular organismal movement	43	7515	XRCC1	0.0709488	-0.00100114	-0.10073	0.109662
GO:0050879	multicellular organismal movement	43	79784	MYH14	-0.0528565	-0.0488292	0.0250976	0.190344
GO:0050879	multicellular organismal movement	43	844	CASQ1	0.0349946	-0.0203817	-0.00251036	-0.00790761
GO:0050879	multicellular organismal movement	43	845	CASQ2	0.0762454	-0.0976698	0.138346	-0.293878
GO:0050879	multicellular organismal movement	43	859	CAV3	-0.0317645	0.0735631	0.0661712	0.334401
GO:0050879	multicellular organismal movement	43	92241	RCSD1	-0.0867366	-0.00636575	0.269614	-0.0170912
GO:0050879	multicellular organismal movement	43	9446	GSTO1	0.151618	0.0763814	0.264363	0.587237
GO:0050879	multicellular organismal movement	43	9456	HOMER1	0.140602	-0.110681	-0.117264	-0.527569
GO:0050880	regulation of blood vessel size	117	10242	KCNMB2	0.0908658	-0.00559506	0.320906	-0.110378
GO:0050880	regulation of blood vessel size	117	10911	UTS2	0.0194675	-0.0228298	-0.178121	-0.343544
GO:0050880	regulation of blood vessel size	117	1113	CHGA	0.0146204	-0.123892	0.445271	-0.117393
GO:0050880	regulation of blood vessel size	117	112	ADCY6	-0.00106914	0.0453347	-0.0589594	-0.00710655
GO:0050880	regulation of blood vessel size	117	1131	CHRM3	-0.139876	0.0193579	-0.126989	0.34535
GO:0050880	regulation of blood vessel size	117	116	ADCYAP1	0.0108652	0.0043408	0.0937631	-0.393243
GO:0050880	regulation of blood vessel size	117	133	ADM	-0.0661584	-0.212669	0.00935797	-0.254575
GO:0050880	regulation of blood vessel size	117	134	ADORA1	-0.0425088	-0.000200228	-0.103707	-0.0858799
GO:0050880	regulation of blood vessel size	117	135	ADORA2A	-0.00344921	0.0216398	0.0502912	0.0845826
GO:0050880	regulation of blood vessel size	117	136	ADORA2B	0.0322027	0.0957884	0.215642	0.129342
GO:0050880	regulation of blood vessel size	117	1373	CPS1	0.045754	0.0678207	-0.533131	0.204113
GO:0050880	regulation of blood vessel size	117	1401	CRP	0.0536536	0.082018	-0.225442	0.169365
GO:0050880	regulation of blood vessel size	117	143872	ARHGAP42	0.116136	0.00358144	0.203079	0.0168427
GO:0050880	regulation of blood vessel size	117	147	ADRA1B	0.0229658	0.120182	0.213266	0.0249011
GO:0050880	regulation of blood vessel size	117	148	ADRA1A	0.0879682	0.141848	0.408488	0.17317
GO:0050880	regulation of blood vessel size	117	150	ADRA2A	0.0926263	0.00549305	-0.246555	-0.233371
GO:0050880	regulation of blood vessel size	117	151	ADRA2B	0.0826791	0.11124	0.0579571	0.340532
GO:0050880	regulation of blood vessel size	117	152	ADRA2C	0.00199095	0.0392674	0.196493	-0.0846907
GO:0050880	regulation of blood vessel size	117	153	ADRB1	0.117953	0.0899516	0.375707	0.0853895
GO:0050880	regulation of blood vessel size	117	154	ADRB2	0.0481719	0.0927737	0.203336	0.08638
GO:0050880	regulation of blood vessel size	117	155	ADRB3	0.141848	0.0758298	-0.0828227	0.0330556
GO:0050880	regulation of blood vessel size	117	1621	DBH	0.0065093	0.0365813	-0.00499922	0.300541
GO:0050880	regulation of blood vessel size	117	1636	ACE	-0.0526109	-0.104247	-0.0444784	-0.111845
GO:0050880	regulation of blood vessel size	117	1812	DRD1	0.033967	0.152517	-0.220663	0.68186
GO:0050880	regulation of blood vessel size	117	1816	DRD5	-0.0132566	0.0473861	-0.167233	0.310942
GO:0050880	regulation of blood vessel size	117	183	AGT	0.0956146	0.0251834	-0.195022	0.0354256
GO:0050880	regulation of blood vessel size	117	185	AGTR1	0.0208918	-0.0834952	-0.234284	-0.235779
GO:0050880	regulation of blood vessel size	117	1889	ECE1	-0.000899138	-0.00342277	-0.0330339	0.191072
GO:0050880	regulation of blood vessel size	117	1906	EDN1	0.00107292	0.0318552	0.298718	-0.120301
GO:0050880	regulation of blood vessel size	117	1908	EDN3	0.145437	0.054515	0.396987	-0.198855
GO:0050880	regulation of blood vessel size	117	1909	EDNRA	-0.0508051	0.0106272	-0.00114904	-0.0198048
GO:0050880	regulation of blood vessel size	117	1910	EDNRB	0.0450249	-0.0107103	0.177447	0.612287
GO:0050880	regulation of blood vessel size	117	1956	EGFR	0.0792601	0.0290369	0.499777	0.512878
GO:0050880	regulation of blood vessel size	117	2053	EPHX2	-0.0594904	0.11266	-0.134226	0.298774
GO:0050880	regulation of blood vessel size	117	207	AKT1	-0.0260977	-0.104587	0.193326	-0.451895
GO:0050880	regulation of blood vessel size	117	2149	F2R	-0.0808129	-0.0782552	-0.516243	-0.379915
GO:0050880	regulation of blood vessel size	117	2150	F2RL1	-0.0448813	0.0325276	-0.527698	0.400936
GO:0050880	regulation of blood vessel size	117	219537	SMTNL1	-0.176514	-0.0992905	-0.292429	-0.333774
GO:0050880	regulation of blood vessel size	117	2243	FGA	0.0458825	0.0952708	0.510842	0.117458
GO:0050880	regulation of blood vessel size	117	2266	FGG	-0.0518591	-0.0114848	-0.556553	-0.012607
GO:0050880	regulation of blood vessel size	117	2296	FOXC1	0.1056	0.250504	-0.32984	0.109172
GO:0050880	regulation of blood vessel size	117	257313	UTS2D	-0.166155	-0.198838	-0.639651	-0.589617
GO:0050880	regulation of blood vessel size	117	2643	GCH1	-0.0626865	-0.00707221	-0.138162	0.137323
GO:0050880	regulation of blood vessel size	117	2702	GJA5	-0.00761245	0.0197055	0.282212	-0.195609
GO:0050880	regulation of blood vessel size	117	2729	GCLC	-0.0127466	0.0648626	0.210056	0.312581
GO:0050880	regulation of blood vessel size	117	2730	GCLM	0.0513037	-0.0298869	-0.315458	0.200177
GO:0050880	regulation of blood vessel size	117	27345	KCNMB4	-0.0564001	0.0112846	-0.00197895	-0.074605
GO:0050880	regulation of blood vessel size	117	2837	UTS2R	-0.152789	0.0703519	-0.184309	-0.0851384
GO:0050880	regulation of blood vessel size	117	2852	GPER	-0.0698079	-0.0459165	-0.199925	-0.149722
GO:0050880	regulation of blood vessel size	117	2876	GPX1	0.0137666	-0.0540994	-0.10539	-0.434885
GO:0050880	regulation of blood vessel size	117	2982	GUCY1A3	0.0314094	0.0713152	0.360162	0.0091233
GO:0050880	regulation of blood vessel size	117	3043	HBB	-0.0770954	-0.0680776	-0.407451	0.187679
GO:0050880	regulation of blood vessel size	117	3156	HMGCR	0.0653348	-0.0954371	-0.306198	-0.0918941
GO:0050880	regulation of blood vessel size	117	3162	HMOX1	0.0690636	0.0238272	0.0792575	0.0506505
GO:0050880	regulation of blood vessel size	117	3269	HRH1	-0.148626	-0.0238952	-0.390443	-0.148231
GO:0050880	regulation of blood vessel size	117	3274	HRH2	-0.075044	-0.123235	-0.306545	-0.187305
GO:0050880	regulation of blood vessel size	117	3350	HTR1A	-0.134429	-0.135611	-0.176496	-0.0653423
GO:0050880	regulation of blood vessel size	117	3356	HTR2A	0.0420366	0.0284173	0.180331	-0.0977136
GO:0050880	regulation of blood vessel size	117	3357	HTR2B	0.0708581	0.00187006	0.0914931	-0.0451733
GO:0050880	regulation of blood vessel size	117	3363	HTR7	0.167364	0.116824	0.51342	0.374746
GO:0050880	regulation of blood vessel size	117	3383	ICAM1	0.00672464	0.0232189	0.0307874	-0.15456
GO:0050880	regulation of blood vessel size	117	348	APOE	0.014628	-0.00169249	0.0750761	-0.0461225
GO:0050880	regulation of blood vessel size	117	3672	ITGA1	-0.00610129	0.0179072	-0.068141	-0.195537
GO:0050880	regulation of blood vessel size	117	3741	KCNA5	0.0361393	0.133076	0.639587	1.2499
GO:0050880	regulation of blood vessel size	117	3779	KCNMB1	0.0859394	0.27656	0.212749	0.915283
GO:0050880	regulation of blood vessel size	117	3792	KEL	0.153311	-0.015512	0.424342	0.0369352
GO:0050880	regulation of blood vessel size	117	387	RHOA	-0.0598191	0.0402081	0.226122	0.147697
GO:0050880	regulation of blood vessel size	117	3952	LEP	0.0170421	-0.0129657	-0.412463	-0.0915859
GO:0050880	regulation of blood vessel size	117	40	ACCN1	0.17138	0.149963	0.257844	0.0148187
GO:0050880	regulation of blood vessel size	117	406991	MIR21	0.00849648	0.0291238	-0.11336	0.238753
GO:0050880	regulation of blood vessel size	117	4544	MTNR1B	-0.0362677	-0.0387649	0.171853	0.217943
GO:0050880	regulation of blood vessel size	117	477	ATP1A2	0.109196	0.0520518	0.657117	0.235261
GO:0050880	regulation of blood vessel size	117	4842	NOS1	-0.0714323	-0.0481001	-0.495862	-0.302885
GO:0050880	regulation of blood vessel size	117	4878	NPPA	0.0067322	0.0827774	-0.119579	0.154666
GO:0050880	regulation of blood vessel size	117	4879	NPPB	0.143439	0.0270006	0.541509	-0.0751204
GO:0050880	regulation of blood vessel size	117	4880	NPPC	-0.0987465	0.030344	-0.252758	-0.0850012
GO:0050880	regulation of blood vessel size	117	4881	NPR1	-0.023268	0.0310958	0.639973	0.223597
GO:0050880	regulation of blood vessel size	117	4922	NTS	-0.0635554	-0.0565928	0.018355	-0.171361
GO:0050880	regulation of blood vessel size	117	5021	OXTR	-0.0369667	0.0218891	-0.130767	-0.189015
GO:0050880	regulation of blood vessel size	117	5028	P2RY1	0.0493695	0.0286289	0.121576	0.594389
GO:0050880	regulation of blood vessel size	117	5029	P2RY2	0.0757883	0.063529	0.142843	0.0364853
GO:0050880	regulation of blood vessel size	117	5286	PIK3C2A	-0.0304876	0.135706	-0.0942259	0.137362
GO:0050880	regulation of blood vessel size	117	5345	SERPINF2	0.0813682	0.0672842	-0.115516	-0.316841
GO:0050880	regulation of blood vessel size	117	5467	PPARD	0.135728	-0.0433777	-0.344992	-0.291473
GO:0050880	regulation of blood vessel size	117	54795	TRPM4	-0.0964609	0.0781532	0.121921	0.303657
GO:0050880	regulation of blood vessel size	117	551	AVP	-0.0355462	0.141029	0.124732	0.487575
GO:0050880	regulation of blood vessel size	117	552	AVPR1A	0.0568648	0.108463	0.0607441	0.281343
GO:0050880	regulation of blood vessel size	117	554	AVPR2	-0.0182812	-0.150946	-0.327294	-0.369667
GO:0050880	regulation of blood vessel size	117	5724	PTAFR	-0.0551119	-0.0281679	0.485241	-0.136306
GO:0050880	regulation of blood vessel size	117	5743	PTGS2	-0.0736009	0.0256897	-0.167354	-0.0436592
GO:0050880	regulation of blood vessel size	117	57539	WDR35	0.0632117	0.0259617	0.298917	-0.109963
GO:0050880	regulation of blood vessel size	117	5797	PTPRM	0.0214962	-0.0328336	0.0284659	-0.230271
GO:0050880	regulation of blood vessel size	117	583	BBS2	0.00428035	-0.141644	0.179728	-0.59299
GO:0050880	regulation of blood vessel size	117	59	ACTA2	-0.0582211	-0.0614776	-0.198266	-0.110968
GO:0050880	regulation of blood vessel size	117	5910	RAP1GDS1	0.0751082	0.0581417	-0.299275	0.12936
GO:0050880	regulation of blood vessel size	117	59272	ACE2	-0.13325	-0.0915269	-0.478494	-0.318252
GO:0050880	regulation of blood vessel size	117	59342	SCPEP1	-0.0127466	0.00779757	0.0636185	0.138946
GO:0050880	regulation of blood vessel size	117	5997	RGS2	0.0010767	-0.0530189	0.0290872	0.136031
GO:0050880	regulation of blood vessel size	117	624	BDKRB2	-0.0201928	0.0372462	0.195792	0.00985079
GO:0050880	regulation of blood vessel size	117	6546	SLC8A1	-0.0331132	-0.089978	-0.100852	-0.133752
GO:0050880	regulation of blood vessel size	117	659	BMPR2	0.0774279	-0.00426524	-0.385892	-0.31831
GO:0050880	regulation of blood vessel size	117	6647	SOD1	-0.101081	-0.0736046	-0.0170601	-0.221518
GO:0050880	regulation of blood vessel size	117	6648	SOD2	0.123877	0.126015	-0.0699138	0.897986
GO:0050880	regulation of blood vessel size	117	6915	TBXA2R	-0.00917272	-0.0600798	-0.0530887	-0.171672
GO:0050880	regulation of blood vessel size	117	7349	UCN	-0.0595584	-0.00467325	-0.212495	0.0581097
GO:0050880	regulation of blood vessel size	117	7432	VIP	0.217187	0.0945606	0.608634	0.213207
GO:0050880	regulation of blood vessel size	117	80005	DOCK5	0.131146	0.0327543	0.352719	-0.267965
GO:0050880	regulation of blood vessel size	117	8195	MKKS	0.102158	-0.057609	0.580242	-0.356614
GO:0050880	regulation of blood vessel size	117	8398	PLA2G6	0.0312545	0.0730568	0.543747	0.239459
GO:0050880	regulation of blood vessel size	117	857	CAV1	-0.000596907	0.00759734	-0.510466	-0.150071
GO:0050880	regulation of blood vessel size	117	8862	APLN	0.0875035	-0.0237969	0.120703	-0.190842
GO:0050880	regulation of blood vessel size	117	8864	PER2	0.125324	0.141928	0.522627	0.605029
GO:0050880	regulation of blood vessel size	117	8985	PLOD3	0.0505708	-0.0512924	-0.0464567	-0.269238
GO:0050880	regulation of blood vessel size	117	9270	ITGB1BP1	0.0544054	-0.199892	-0.094221	-0.429298
GO:0050880	regulation of blood vessel size	117	9474	ATG5	0.0830607	-0.101179	0.521271	-0.00265562
GO:0050880	regulation of blood vessel size	117	952	CD38	0.0284135	0.0859092	-0.362568	-0.00343424
GO:0050880	regulation of blood vessel size	117	9732	DOCK4	0.127564	0.00801668	0.514336	-0.0909962
GO:0050881	musculoskeletal movement	43	113246	C12orf57	0.101187	0.0828416	-0.147015	0.416448
GO:0050881	musculoskeletal movement	43	1134	CHRNA1	-0.0523918	0.104213	0.297151	0.225208
GO:0050881	musculoskeletal movement	43	1144	CHRND	0.140122	0.0828642	-0.139942	-0.107443
GO:0050881	musculoskeletal movement	43	1147	CHUK	-0.0387498	0.102902	0.013576	0.326913
GO:0050881	musculoskeletal movement	43	124093	CCDC78	-0.0540767	-0.0539898	-0.116182	-0.519314
GO:0050881	musculoskeletal movement	43	126306	JSRP1	0.0132453	0.0176541	-0.261942	0.45079
GO:0050881	musculoskeletal movement	43	1756	DMD	-0.0231434	-0.0236156	0.233487	-0.0448834
GO:0050881	musculoskeletal movement	43	1760	DMPK	-0.0990601	0.00588973	-0.202351	0.150931
GO:0050881	musculoskeletal movement	43	1814	DRD3	0.110628	0.00444658	0.355926	-0.17361
GO:0050881	musculoskeletal movement	43	1938	EEF2	-0.0758676	-0.0205215	-0.281359	0.00905549
GO:0050881	musculoskeletal movement	43	2055	CLN8	0.0274917	0.0206197	-0.490289	0.190604
GO:0050881	musculoskeletal movement	43	23336	SYNM	0.134372	0.167361	0.642859	0.680921
GO:0050881	musculoskeletal movement	43	246329	STAC3	-0.0852141	-0.0540654	-0.049453	-0.0496746
GO:0050881	musculoskeletal movement	43	26058	GIGYF2	0.0166189	-0.109389	-0.192078	-0.437641
GO:0050881	musculoskeletal movement	43	28996	HIPK2	0.224327	0.0269099	-0.149255	-0.139711
GO:0050881	musculoskeletal movement	43	2946	GSTM2	0.115097	0.0177788	0.34147	0.0173987
GO:0050881	musculoskeletal movement	43	3708	ITPR1	0.162226	0.0518969	0.329675	0.257085
GO:0050881	musculoskeletal movement	43	3759	KCNJ2	0.0608845	-0.040159	-0.219098	-0.176279
GO:0050881	musculoskeletal movement	43	4130	MAP1A	-0.0191728	0.00882515	0.0998554	0.214318
GO:0050881	musculoskeletal movement	43	4151	MB	0.115078	-0.046264	0.429152	0.23061
GO:0050881	musculoskeletal movement	43	429	ASCL1	-0.149703	-0.117473	-0.00141299	-0.255114
GO:0050881	musculoskeletal movement	43	4621	MYH3	0.0186666	-0.118482	0.682908	-0.202877
GO:0050881	musculoskeletal movement	43	4625	MYH7	0.0120892	0.0213791	-0.167441	-0.24078
GO:0050881	musculoskeletal movement	43	487	ATP2A1	0.120862	0.033457	0.354707	0.15684
GO:0050881	musculoskeletal movement	43	488	ATP2A2	0.0569101	0.0128486	-0.320625	-0.318949
GO:0050881	musculoskeletal movement	43	51542	VPS54	0.0873599	0.168868	0.0915917	0.248107
GO:0050881	musculoskeletal movement	43	51761	ATP8A2	0.101414	0.0197659	0.50555	-0.0645191
GO:0050881	musculoskeletal movement	43	55737	VPS35	-0.00913872	-0.112521	-0.140939	-0.204453
GO:0050881	musculoskeletal movement	43	6198	RPS6KB1	0.170145	0.213443	0.111592	0.681989
GO:0050881	musculoskeletal movement	43	6547	SLC8A3	-0.0182057	0.0756183	-0.157717	0.178255
GO:0050881	musculoskeletal movement	43	7134	TNNC1	-0.065758	-0.105717	-0.179473	-0.28326
GO:0050881	musculoskeletal movement	43	7137	TNNI3	-0.016294	-0.0589049	0.40314	-0.0213187
GO:0050881	musculoskeletal movement	43	7138	TNNT1	0.0600609	-0.0989278	0.157091	-0.235019
GO:0050881	musculoskeletal movement	43	7139	TNNT2	0.08127	-0.040295	0.240063	-0.266454
GO:0050881	musculoskeletal movement	43	7140	TNNT3	-0.110583	-0.184486	-0.598496	-0.285007
GO:0050881	musculoskeletal movement	43	7515	XRCC1	0.0709488	-0.00100114	-0.10073	0.109662
GO:0050881	musculoskeletal movement	43	79784	MYH14	-0.0528565	-0.0488292	0.0250976	0.190344
GO:0050881	musculoskeletal movement	43	844	CASQ1	0.0349946	-0.0203817	-0.00251036	-0.00790761
GO:0050881	musculoskeletal movement	43	845	CASQ2	0.0762454	-0.0976698	0.138346	-0.293878
GO:0050881	musculoskeletal movement	43	859	CAV3	-0.0317645	0.0735631	0.0661712	0.334401
GO:0050881	musculoskeletal movement	43	92241	RCSD1	-0.0867366	-0.00636575	0.269614	-0.0170912
GO:0050881	musculoskeletal movement	43	9446	GSTO1	0.151618	0.0763814	0.264363	0.587237
GO:0050881	musculoskeletal movement	43	9456	HOMER1	0.140602	-0.110681	-0.117264	-0.527569
GO:0050884	neuromuscular process controlling posture	13	104	ADARB1	0.0754898	0.0323879	0.122264	-0.131513
GO:0050884	neuromuscular process controlling posture	13	112476	PRRT2	0.0843754	0.100824	-0.283488	0.215222
GO:0050884	neuromuscular process controlling posture	13	2055	CLN8	0.0274917	0.0206197	-0.490289	0.190604
GO:0050884	neuromuscular process controlling posture	13	25953	PNKD	-0.0572313	-0.00518327	0.273922	0.112061
GO:0050884	neuromuscular process controlling posture	13	2636	GBX1	0.0220138	-0.0543865	-0.309641	-0.16776
GO:0050884	neuromuscular process controlling posture	13	2643	GCH1	-0.0626865	-0.00707221	-0.138162	0.137323
GO:0050884	neuromuscular process controlling posture	13	4204	MECP2	0.130791	0.0144844	0.251096	0.0716969
GO:0050884	neuromuscular process controlling posture	13	441027	TMEM150C	0.130719	0.165192	-0.158076	0.490599
GO:0050884	neuromuscular process controlling posture	13	51761	ATP8A2	0.101414	0.0197659	0.50555	-0.0645191
GO:0050884	neuromuscular process controlling posture	13	57152	SLURP1	0.0932837	-0.038032	0.0514852	-0.442482
GO:0050884	neuromuscular process controlling posture	13	6323	SCN1A	0.0634837	-0.0797324	0.720187	-0.173224
GO:0050884	neuromuscular process controlling posture	13	6939	TCF15	0.0628905	0.0144353	0.113291	0.168701
GO:0050884	neuromuscular process controlling posture	13	8506	CNTNAP1	0.157096	0.0825582	-0.358981	0.0270946
GO:0050885	neuromuscular process controlling balance	44	10083	USH1C	0.142256	0.0565928	0.212279	0.225494
GO:0050885	neuromuscular process controlling balance	44	111	ADCY5	-0.018047	0.0805484	-0.202985	-0.33646
GO:0050885	neuromuscular process controlling balance	44	1200	TPP1	0.118898	-0.00213829	0.807594	-0.1727
GO:0050885	neuromuscular process controlling balance	44	1201	CLN3	0.000748022	0.0938957	-0.290643	0.353078
GO:0050885	neuromuscular process controlling balance	44	124590	USH1G	-0.0895511	-0.00930872	-0.193941	-0.18423
GO:0050885	neuromuscular process controlling balance	44	16	AARS	-0.0884291	-0.0182812	-0.135199	0.212925
GO:0050885	neuromuscular process controlling balance	44	2055	CLN8	0.0274917	0.0206197	-0.490289	0.190604
GO:0050885	neuromuscular process controlling balance	44	220	ALDH1A3	0.0140273	-0.152683	-0.166023	-0.263514
GO:0050885	neuromuscular process controlling balance	44	2307	FOXS1	0.0630379	-0.011719	-0.150327	-0.50748
GO:0050885	neuromuscular process controlling balance	44	23261	CAMTA1	0.094383	0.150277	0.566259	0.588007
GO:0050885	neuromuscular process controlling balance	44	23543	RBFOX2	0.119476	0.027299	0.430385	-0.0213764
GO:0050885	neuromuscular process controlling balance	44	25	ABL1	-0.0524447	-0.125196	0.36959	-0.317684
GO:0050885	neuromuscular process controlling balance	44	26058	GIGYF2	0.0166189	-0.109389	-0.192078	-0.437641
GO:0050885	neuromuscular process controlling balance	44	2760	GM2A	0.138622	-0.0779341	-0.128307	-0.33551
GO:0050885	neuromuscular process controlling balance	44	29	ABR	-0.0126559	-0.0817498	0.100894	-0.124562
GO:0050885	neuromuscular process controlling balance	44	2905	GRIN2C	0.104927	0.00983007	0.228799	0.498361
GO:0050885	neuromuscular process controlling balance	44	3074	HEXB	-0.0467589	0.0578962	-0.442019	0.0332735
GO:0050885	neuromuscular process controlling balance	44	340784	HMX3	-0.0511602	0.0254252	0.143202	-0.313341
GO:0050885	neuromuscular process controlling balance	44	351	APP	-0.0231169	0.0640466	-0.312282	0.143388
GO:0050885	neuromuscular process controlling balance	44	4628	MYH10	0.223761	-0.0215151	0.849744	-0.0982517
GO:0050885	neuromuscular process controlling balance	44	4647	MYO7A	0.0553763	0.0337668	-0.236994	0.0130103
GO:0050885	neuromuscular process controlling balance	44	4683	NBN	0.0252779	0.0765929	-0.13085	0.165952
GO:0050885	neuromuscular process controlling balance	44	4747	NEFL	0.0475372	0.0358748	-0.417485	0.209262
GO:0050885	neuromuscular process controlling balance	44	5048	PAFAH1B1	0.0506048	-0.140458	0.529363	-0.415248
GO:0050885	neuromuscular process controlling balance	44	50944	SHANK1	-0.0304725	-0.14996	-0.259964	-0.373624
GO:0050885	neuromuscular process controlling balance	44	54112	GPR88	0.139714	0.0718593	0.264278	0.173515
GO:0050885	neuromuscular process controlling balance	44	5458	POU4F2	0.195672	0.237153	0.159501	0.351906
GO:0050885	neuromuscular process controlling balance	44	5459	POU4F3	-0.0651384	-0.166888	-0.0604989	-0.349933
GO:0050885	neuromuscular process controlling balance	44	55330	CNO	-0.0152702	-0.0824222	-0.382079	-0.363566
GO:0050885	neuromuscular process controlling balance	44	57338	JPH3	-0.0335703	-0.115925	-0.334017	-0.177056
GO:0050885	neuromuscular process controlling balance	44	57555	NLGN2	0.0498417	0.235593	-0.244003	0.227439
GO:0050885	neuromuscular process controlling balance	44	5881	RAC3	0.00707977	0.0412961	0.814164	-0.0548797
GO:0050885	neuromuscular process controlling balance	44	613	BCR	0.0543676	-0.116627	-0.319915	-0.433873
GO:0050885	neuromuscular process controlling balance	44	64072	CDH23	0.0103363	-0.016498	0.226301	-0.0848941
GO:0050885	neuromuscular process controlling balance	44	6507	SLC1A3	0.0408579	-0.168381	0.162056	-0.247536
GO:0050885	neuromuscular process controlling balance	44	65217	PCDH15	0.043102	-0.00506237	-0.110548	-0.337075
GO:0050885	neuromuscular process controlling balance	44	7143	TNR	0.0741071	-0.0560374	0.220855	-0.106391
GO:0050885	neuromuscular process controlling balance	44	7401	CLRN1	-0.0086967	-0.0422481	-0.0635198	-0.167973
GO:0050885	neuromuscular process controlling balance	44	8013	NR4A3	-0.0795321	-0.0305745	-0.505998	-0.165002
GO:0050885	neuromuscular process controlling balance	44	84502	JPH4	0.0367815	0.191531	0.0208304	0.843678
GO:0050885	neuromuscular process controlling balance	44	84504	NKX6-2	0.0941186	0.000521349	0.451365	-0.115218
GO:0050885	neuromuscular process controlling balance	44	8506	CNTNAP1	0.157096	0.0825582	-0.358981	0.0270946
GO:0050885	neuromuscular process controlling balance	44	8925	HERC1	0.0481945	0.0687727	0.110661	0.221205
GO:0050885	neuromuscular process controlling balance	44	9378	NRXN1	0.0894756	0.00397056	0.216666	0.0523442
GO:0050886	endocrine process	72	10159	ATP6AP2	0.0320818	0.101387	-0.295102	0.0318025
GO:0050886	endocrine process	72	10699	CORIN	-0.103095	-0.0195619	-0.0452155	0.144021
GO:0050886	endocrine process	72	114897	C1QTNF1	0.165645	-0.00807713	0.150872	-0.170125
GO:0050886	endocrine process	72	114899	C1QTNF3	-0.0025803	0.127149	0.232614	0.532206
GO:0050886	endocrine process	72	1215	CMA1	0.112883	-0.0408768	0.0508841	-0.479126
GO:0050886	endocrine process	72	1359	CPA3	-0.1605	-0.0961246	0.182909	0.076936
GO:0050886	endocrine process	72	1392	CRH	0.259122	0.167837	0.995047	0.502238
GO:0050886	endocrine process	72	1393	CRHBP	0.0704463	-0.0570273	0.687267	-0.188097
GO:0050886	endocrine process	72	1394	CRHR1	0.167527	0.0407823	0.27436	0.0808218
GO:0050886	endocrine process	72	1407	CRY1	0.0452138	0.100197	0.0124859	0.516484
GO:0050886	endocrine process	72	1511	CTSG	0.137001	0.113741	0.823861	0.304979
GO:0050886	endocrine process	72	1522	CTSZ	-0.0204762	-0.028304	0.0308397	0.285169
GO:0050886	endocrine process	72	1535	CYBA	0.042471	-0.00477525	0.488729	-0.256397
GO:0050886	endocrine process	72	1585	CYP11B2	-0.0121232	-0.0476354	0.0425948	-0.109674
GO:0050886	endocrine process	72	1636	ACE	-0.0526109	-0.104247	-0.0444784	-0.111845
GO:0050886	endocrine process	72	1814	DRD3	0.110628	0.00444658	0.355926	-0.17361
GO:0050886	endocrine process	72	1816	DRD5	-0.0132566	0.0473861	-0.167233	0.310942
GO:0050886	endocrine process	72	183	AGT	0.0956146	0.0251834	-0.195022	0.0354256
GO:0050886	endocrine process	72	185	AGTR1	0.0208918	-0.0834952	-0.234284	-0.235779
GO:0050886	endocrine process	72	1889	ECE1	-0.000899138	-0.00342277	-0.0330339	0.191072
GO:0050886	endocrine process	72	1906	EDN1	0.00107292	0.0318552	0.298718	-0.120301
GO:0050886	endocrine process	72	1908	EDN3	0.145437	0.054515	0.396987	-0.198855
GO:0050886	endocrine process	72	2149	F2R	-0.0808129	-0.0782552	-0.516243	-0.379915
GO:0050886	endocrine process	72	2150	F2RL1	-0.0448813	0.0325276	-0.527698	0.400936
GO:0050886	endocrine process	72	2260	FGFR1	-0.0114659	0.0735102	0.156678	0.131413
GO:0050886	endocrine process	72	2297	FOXD1	-0.0351079	0.043748	0.0182313	-0.0443739
GO:0050886	endocrine process	72	26056	RAB11FIP5	-0.0140462	-0.0397925	0.28733	-0.490373
GO:0050886	endocrine process	72	2661	GDF9	0.0623541	0.0924072	0.637252	0.127014
GO:0050886	endocrine process	72	2702	GJA5	-0.00761245	0.0197055	0.282212	-0.195609
GO:0050886	endocrine process	72	27035	NOX1	0.0497246	0.0231131	0.0546982	-0.305071
GO:0050886	endocrine process	72	2778	GNAS	0.0773787	0.181554	0.161713	0.464056
GO:0050886	endocrine process	72	3291	HSD11B2	0.13563	0.121047	0.250794	0.320129
GO:0050886	endocrine process	72	338442	HCAR2	0.0317909	0.0795284	0.415758	0.648164
GO:0050886	endocrine process	72	3553	IL1B	-0.116011	0.0771181	0.0635319	-0.131799
GO:0050886	endocrine process	72	3623	INHA	0.0166152	-0.0197659	-0.0975928	-0.0117562
GO:0050886	endocrine process	72	3624	INHBA	-0.00314698	0.0175483	-0.0174646	-0.0525032
GO:0050886	endocrine process	72	3625	INHBB	-0.0190217	-0.0592298	-0.104045	-0.219186
GO:0050886	endocrine process	72	3814	KISS1	-0.0755163	-0.0354064	-0.457976	0.0710142
GO:0050886	endocrine process	72	3845	KRAS	0.0837369	0.0748967	0.0161685	0.561059
GO:0050886	endocrine process	72	387	RHOA	-0.0598191	0.0402081	0.226122	0.147697
GO:0050886	endocrine process	72	3952	LEP	0.0170421	-0.0129657	-0.412463	-0.0915859
GO:0050886	endocrine process	72	4089	SMAD4	-0.0465285	-0.0261883	-0.330146	-0.0650504
GO:0050886	endocrine process	72	4311	MME	0.0378771	-0.121357	-0.196179	-0.161457
GO:0050886	endocrine process	72	4824	NKX3-1	-0.0246432	0.109615	-0.264802	0.146656
GO:0050886	endocrine process	72	5021	OXTR	-0.0369667	0.0218891	-0.130767	-0.189015
GO:0050886	endocrine process	72	51083	GAL	-0.0292786	0.044054	-0.147856	0.433617
GO:0050886	endocrine process	72	5125	PCSK5	0.0636386	-0.0243258	-0.0215424	0.235237
GO:0050886	endocrine process	72	51738	GHRL	-0.0411526	0.0243636	-0.348709	-0.150794
GO:0050886	endocrine process	72	51762	RAB8B	-0.121671	0.0116397	-0.310909	-0.0909872
GO:0050886	endocrine process	72	5345	SERPINF2	0.0813682	0.0672842	-0.115516	-0.316841
GO:0050886	endocrine process	72	5443	POMC	-0.0313565	-0.0982705	-0.442518	-0.227727
GO:0050886	endocrine process	72	552	AVPR1A	0.0568648	0.108463	0.0607441	0.281343
GO:0050886	endocrine process	72	554	AVPR2	-0.0182812	-0.150946	-0.327294	-0.369667
GO:0050886	endocrine process	72	56729	RETN	0.0771445	0.244169	0.321868	0.552363
GO:0050886	endocrine process	72	5781	PTPN11	0.033899	-0.106688	0.0109216	-0.48075
GO:0050886	endocrine process	72	59272	ACE2	-0.13325	-0.0915269	-0.478494	-0.318252
GO:0050886	endocrine process	72	5972	REN	-0.0434533	0.0196337	-0.250227	-0.000236762
GO:0050886	endocrine process	72	64111	NPVF	-0.0734497	-0.0101021	-0.117779	-0.0404909
GO:0050886	endocrine process	72	64855	FAM129B	0.0729511	0.0460298	-0.258491	0.032372
GO:0050886	endocrine process	72	654	BMP6	0.170829	0.158116	0.376248	0.917753
GO:0050886	endocrine process	72	668	FOXL2	-0.149601	-0.0735555	-0.239637	0.0461011
GO:0050886	endocrine process	72	6863	TAC1	0.0750742	0.176291	0.282327	0.166768
GO:0050886	endocrine process	72	6865	TACR2	-0.0236874	-0.0404272	0.599083	0.215455
GO:0050886	endocrine process	72	6926	TBX3	-0.100065	-0.0426902	0.150049	-0.0965678
GO:0050886	endocrine process	72	7110	TMF1	0.0431624	0.0153533	0.212699	-0.228273
GO:0050886	endocrine process	72	7349	UCN	-0.0595584	-0.00467325	-0.212495	0.0581097
GO:0050886	endocrine process	72	80223	RAB11FIP1	0.100367	0.111705	-0.0259075	0.101075
GO:0050886	endocrine process	72	8322	FZD4	-0.0249416	0.0375522	-0.243842	-0.00575779
GO:0050886	endocrine process	72	84909	C9orf3	0.0947193	0.166121	-0.03565	0.350208
GO:0050886	endocrine process	72	8862	APLN	0.0875035	-0.0237969	0.120703	-0.190842
GO:0050886	endocrine process	72	91608	RASL10B	0.0363962	-0.00867781	0.0207803	0.126284
GO:0050886	endocrine process	72	9727	RAB11FIP3	-0.0944019	-0.122838	-0.290237	-0.0458066
GO:0050890	cognition	250	100132074	FOXO6	-0.0801819	0.0386856	-0.319049	0.115336
GO:0050890	cognition	250	10097	ACTR2	0.0419232	0.100503	-0.171966	-0.123141
GO:0050890	cognition	250	1020	CDK5	0.12648	0.102713	0.193746	-0.295885
GO:0050890	cognition	250	10347	ABCA7	0.0257539	0.140209	-0.363768	-0.271663
GO:0050890	cognition	250	10396	ATP8A1	-0.16339	0.0866837	-0.183004	0.538085
GO:0050890	cognition	250	1051	CEBPB	0.127526	0.112498	-0.0179007	-0.0769087
GO:0050890	cognition	250	10636	RGS14	0.0987163	0.153673	-0.0100331	0.237699
GO:0050890	cognition	250	107	ADCY1	0.0431964	0.0645226	-0.00914532	0.338484
GO:0050890	cognition	250	10716	TBR1	0.168974	0.190459	0.0379042	0.617308
GO:0050890	cognition	250	10752	CHL1	0.173216	0.0134077	-0.305469	-0.123605
GO:0050890	cognition	250	10769	PLK2	0.0256443	0.0918027	-0.208841	-0.0652837
GO:0050890	cognition	250	109	ADCY3	-0.0878133	0.0837785	0.228078	-0.098469
GO:0050890	cognition	250	11170	FAM107A	0.0794981	-0.119423	-0.0358271	-0.249981
GO:0050890	cognition	250	11202	KLK8	0.059566	-0.161951	0.0855051	-0.334502
GO:0050890	cognition	250	11255	HRH3	0.114946	0.0159994	-0.15474	0.416589
GO:0050890	cognition	250	1128	CHRM1	0.0432228	0.179635	0.352905	0.624467
GO:0050890	cognition	250	113246	C12orf57	0.101187	0.0828416	-0.147015	0.416448
GO:0050890	cognition	250	11346	SYNPO	-0.0916781	-0.00979229	-0.481268	-0.139096
GO:0050890	cognition	250	1137	CHRNA4	0.0842696	-0.0344695	0.327155	0.110246
GO:0050890	cognition	250	1139	CHRNA7	0.107009	0.108924	0.315523	0.681076
GO:0050890	cognition	250	114	ADCY8	0.0119684	0.125566	0.389175	0.40444
GO:0050890	cognition	250	1141	CHRNB2	-0.0336006	0.0989241	0.0180268	0.441556
GO:0050890	cognition	250	114781	BTBD9	0.00156782	0.00914627	0.457833	0.158278
GO:0050890	cognition	250	1201	CLN3	0.000748022	0.0938957	-0.290643	0.353078
GO:0050890	cognition	250	123016	TTC8	0.0777603	-0.0218967	0.068678	0.00159579
GO:0050890	cognition	250	123803	NTAN1	0.17036	0.181501	0.358667	0.50002
GO:0050890	cognition	250	124512	METTL23	-0.0939826	-0.166866	0.266769	-0.228034
GO:0050890	cognition	250	1268	CNR1	-0.0193088	0.118512	0.0844409	0.666763
GO:0050890	cognition	250	1312	COMT	0.0259579	-0.0263432	0.364974	-0.153772
GO:0050890	cognition	250	134	ADORA1	-0.0425088	-0.000200228	-0.103707	-0.0858799
GO:0050890	cognition	250	1385	CREB1	-0.0748967	-0.108444	-0.00667347	-0.291618
GO:0050890	cognition	250	1392	CRH	0.259122	0.167837	0.995047	0.502238
GO:0050890	cognition	250	1393	CRHBP	0.0704463	-0.0570273	0.687267	-0.188097
GO:0050890	cognition	250	139411	PTCHD1	0.181411	0.0504311	0.150586	0.161102
GO:0050890	cognition	250	1497	CTNS	0.132997	0.0581191	0.751515	-0.215911
GO:0050890	cognition	250	151556	GPR155	-0.030854	0.0595169	-0.250275	0.234346
GO:0050890	cognition	250	1524	CX3CR1	-0.0994907	0.0919047	-0.323197	0.245182
GO:0050890	cognition	250	152789	JAKMIP1	0.114323	0.116805	-0.0649897	0.0375097
GO:0050890	cognition	250	1621	DBH	0.0065093	0.0365813	-0.00499922	0.300541
GO:0050890	cognition	250	164312	LRRN4	0.11954	0.0105894	0.308024	0.14144
GO:0050890	cognition	250	1742	DLG4	0.0583306	0.0866308	0.296593	0.215548
GO:0050890	cognition	250	177	AGER	0.0864268	0.0385571	-0.22512	0.198627
GO:0050890	cognition	250	1812	DRD1	0.033967	0.152517	-0.220663	0.68186
GO:0050890	cognition	250	1813	DRD2	-0.0902009	0.00491504	-0.137895	-0.073992
GO:0050890	cognition	250	1814	DRD3	0.110628	0.00444658	0.355926	-0.17361
GO:0050890	cognition	250	1816	DRD5	-0.0132566	0.0473861	-0.167233	0.310942
GO:0050890	cognition	250	183	AGT	0.0956146	0.0251834	-0.195022	0.0354256
GO:0050890	cognition	250	1956	EGFR	0.0792601	0.0290369	0.499777	0.512878
GO:0050890	cognition	250	1959	EGR2	0.00706843	-0.173893	-0.330506	-0.465643
GO:0050890	cognition	250	1979	EIF4EBP2	0.160621	0.00034001	0.621149	-0.0337715
GO:0050890	cognition	250	2019	EN1	0.0426297	-0.0175521	0.197922	0.2368
GO:0050890	cognition	250	2048	EPHB2	-0.0600193	0.0313338	-0.13756	-0.331819
GO:0050890	cognition	250	2055	CLN8	0.0274917	0.0206197	-0.490289	0.190604
GO:0050890	cognition	250	2237	FEN1	0.0391427	0.0839447	0.500259	0.128877
GO:0050890	cognition	250	2258	FGF13	0.0365095	-0.0478168	-0.346814	-0.0275198
GO:0050890	cognition	250	22829	NLGN4Y	0.0624259	-0.039581	-0.118657	-0.195191
GO:0050890	cognition	250	22849	CPEB3	-0.18166	0.0161051	0.0902861	0.0691137
GO:0050890	cognition	250	22941	SHANK2	-0.0367362	0.204932	-0.00230696	0.531581
GO:0050890	cognition	250	22943	DKK1	0.0704161	0.0886406	0.258412	0.035116
GO:0050890	cognition	250	22986	SORCS3	0.0812435	-0.0200606	0.336591	0.448187
GO:0050890	cognition	250	23152	CIC	0.130107	-0.0808393	0.0291189	-0.249518
GO:0050890	cognition	250	23191	CYFIP1	0.00460903	0.163379	-0.239811	0.0303898
GO:0050890	cognition	250	23236	PLCB1	0.212265	0.0510166	-0.263006	0.00433017
GO:0050890	cognition	250	23237	ARC	-0.0482814	-0.164062	-0.117175	-0.362507
GO:0050890	cognition	250	23259	DDHD2	0.0532343	0.0879077	0.438556	0.39337
GO:0050890	cognition	250	23316	CUX2	-0.000272008	0.0192937	0.189158	0.0508358
GO:0050890	cognition	250	2334	AFF2	0.0500495	-0.0558863	0.0504974	-0.380579
GO:0050890	cognition	250	23373	CRTC1	0.0333739	0.108354	-0.177784	0.267577
GO:0050890	cognition	250	23394	ADNP	-0.0481605	-0.0472879	-0.321086	-0.059566
GO:0050890	cognition	250	2353	FOS	0.0460638	-0.0483608	-0.0358066	0.117193
GO:0050890	cognition	250	23542	MAPK8IP2	0.189061	0.0380698	0.308468	0.316456
GO:0050890	cognition	250	23657	SLC7A11	0.132219	-0.0676885	-0.33966	-0.232211
GO:0050890	cognition	250	2534	FYN	0.0204988	-0.0625845	-0.0655055	-0.296942
GO:0050890	cognition	250	2558	GABRA5	0.0659695	-0.0575864	-0.0442723	-0.237932
GO:0050890	cognition	250	25769	SLC24A2	0.0481945	-0.0775601	0.468651	-0.348584
GO:0050890	cognition	250	25836	NIPBL	0.00223273	-0.0803671	0.433773	-0.210858
GO:0050890	cognition	250	25946	ZNF385A	0.00995474	0.0192672	0.0639016	0.235128
GO:0050890	cognition	250	25978	CHMP2B	0.00312809	-0.0701856	-0.230819	-0.259103
GO:0050890	cognition	250	26047	CNTNAP2	0.0423464	-0.0454367	0.557862	0.214615
GO:0050890	cognition	250	2648	KAT2A	0.199843	0.204637	0.000312983	0.223465
GO:0050890	cognition	250	266743	NPAS4	-0.0034001	-0.06637	0.104751	0.307274
GO:0050890	cognition	250	266977	GPR110	0.0238007	0.0488103	-0.427088	0.107053
GO:0050890	cognition	250	267	AMFR	-0.0122215	-0.00932383	-0.501997	-0.173917
GO:0050890	cognition	250	2693	GHSR	-0.0219533	0.134999	-0.0164775	0.529092
GO:0050890	cognition	250	2695	GIP	-0.0194448	-0.0334268	-0.379553	0.0113759
GO:0050890	cognition	250	27020	NPTN	0.0497586	-0.0247376	-0.247153	0.0230271
GO:0050890	cognition	250	2760	GM2A	0.138622	-0.0779341	-0.128307	-0.33551
GO:0050890	cognition	250	2764	GMFB	0.00803935	-0.00366455	-0.417558	-0.240823
GO:0050890	cognition	250	2821	GPI	0.101727	-0.0461696	0.935392	-0.166658
GO:0050890	cognition	250	2890	GRIA1	0.0544583	-0.0261128	0.0739441	-0.113112
GO:0050890	cognition	250	2902	GRIN1	0.0212431	-0.144009	0.0732008	-0.403671
GO:0050890	cognition	250	2904	GRIN2B	0.0239594	-0.0191501	0.553865	0.427668
GO:0050890	cognition	250	2915	GRM5	0.0656068	-0.0374162	0.280174	-0.0109418
GO:0050890	cognition	250	3064	HTT	0.0222896	0.00111448	-0.355667	-0.146794
GO:0050890	cognition	250	3091	HIF1A	0.126831	0.157965	0.0797517	-0.0314388
GO:0050890	cognition	250	3156	HMGCR	0.0653348	-0.0954371	-0.306198	-0.0918941
GO:0050890	cognition	250	3198	HOXA1	-0.0207935	-0.0182812	-0.370377	-0.230304
GO:0050890	cognition	250	3269	HRH1	-0.148626	-0.0238952	-0.390443	-0.148231
GO:0050890	cognition	250	3274	HRH2	-0.075044	-0.123235	-0.306545	-0.187305
GO:0050890	cognition	250	3356	HTR2A	0.0420366	0.0284173	0.180331	-0.0977136
GO:0050890	cognition	250	340595	ZCCHC16	0.010733	-0.0503517	-0.326191	-0.0435103
GO:0050890	cognition	250	342371	ATXN1L	-0.0296111	-0.0544583	0.172466	-0.148167
GO:0050890	cognition	250	348	APOE	0.014628	-0.00169249	0.0750761	-0.0461225
GO:0050890	cognition	250	351	APP	-0.0231169	0.0640466	-0.312282	0.143388
GO:0050890	cognition	250	353134	LCE1D	-0.0508466	0.056827	-0.37436	0.0247887
GO:0050890	cognition	250	3643	INSR	0.127421	0.0438953	0.119087	0.00350994
GO:0050890	cognition	250	3675	ITGA3	-0.00970162	-0.0906958	0.0491476	-0.296852
GO:0050890	cognition	250	3678	ITGA5	0.132952	0.201547	0.261325	0.534903
GO:0050890	cognition	250	3688	ITGB1	0.199491	-0.0748665	0.695663	-0.104988
GO:0050890	cognition	250	3710	ITPR3	0.0687878	-0.000596907	-0.186146	-0.184028
GO:0050890	cognition	250	3725	JUN	0.0178279	-0.0351344	-0.0306116	-0.0491402
GO:0050890	cognition	250	3776	KCNK2	0.115539	0.0985803	0.183395	0.139539
GO:0050890	cognition	250	378	ARF4	-0.0515644	-0.107137	-0.300502	-0.239198
GO:0050890	cognition	250	3815	KIT	0.0792299	-0.115078	-0.114178	-0.562524
GO:0050890	cognition	250	3845	KRAS	0.0837369	0.0748967	0.0161685	0.561059
GO:0050890	cognition	250	3949	LDLR	0.0180885	0.0605029	0.0180244	0.161731
GO:0050890	cognition	250	4009	LMX1A	0.128331	0.000328676	0.550633	0.0550964
GO:0050890	cognition	250	41	ACCN2	-0.0616439	-0.0447831	-0.349859	0.109601
GO:0050890	cognition	250	4130	MAP1A	-0.0191728	0.00882515	0.0998554	0.214318
GO:0050890	cognition	250	4137	MAPT	0.0811113	0.0658675	0.542911	0.132912
GO:0050890	cognition	250	4192	MDK	-0.103945	0.0735895	-0.15576	0.0667277
GO:0050890	cognition	250	4204	MECP2	0.130791	0.0144844	0.251096	0.0716969
GO:0050890	cognition	250	4208	MEF2C	0.144089	0.018965	0.0357075	0.31212
GO:0050890	cognition	250	4212	MEIS2	0.107507	0.115483	-0.0119305	0.699731
GO:0050890	cognition	250	440275	EIF2AK4	0.126083	-0.0159011	0.308311	-0.0876262
GO:0050890	cognition	250	4761	NEUROD2	0.139211	0.062509	0.200835	0.00844915
GO:0050890	cognition	250	4763	NF1	0.16962	0.0953615	0.279253	0.652378
GO:0050890	cognition	250	477	ATP1A2	0.109196	0.0520518	0.657117	0.235261
GO:0050890	cognition	250	4803	NGF	-0.0503064	-0.0975716	-0.14216	-0.386496
GO:0050890	cognition	250	4885	NPTX2	0.126616	0.114474	-0.125692	0.378126
GO:0050890	cognition	250	4891	SLC11A2	0.018931	0.0743527	-0.196032	0.0700193
GO:0050890	cognition	250	4900	NRGN	0.185377	-0.110787	0.307255	-0.309721
GO:0050890	cognition	250	4908	NTF3	0.0515682	0.11022	0.0341106	0.142315
GO:0050890	cognition	250	4909	NTF4	0.0440426	0.0299133	-0.138581	-0.0990126
GO:0050890	cognition	250	4914	NTRK1	0.115464	0.0447604	0.80033	0.330125
GO:0050890	cognition	250	4915	NTRK2	0.0428413	-0.0246054	0.107856	-0.229413
GO:0050890	cognition	250	4923	NTSR1	-0.0501175	-0.0871635	0.0539212	-0.466806
GO:0050890	cognition	250	5020	OXT	0.0646284	0.112676	0.0873229	0.320186
GO:0050890	cognition	250	5021	OXTR	-0.0369667	0.0218891	-0.130767	-0.189015
GO:0050890	cognition	250	5048	PAFAH1B1	0.0506048	-0.140458	0.529363	-0.415248
GO:0050890	cognition	250	50801	KCNK4	-0.0266795	-0.0974318	-0.104169	-0.194826
GO:0050890	cognition	250	50944	SHANK1	-0.0304725	-0.14996	-0.259964	-0.373624
GO:0050890	cognition	250	51247	PAIP2	0.082528	0.117492	-0.189103	0.115294
GO:0050890	cognition	250	5176	SERPINF1	0.157493	0.0290935	0.368536	-0.0990756
GO:0050890	cognition	250	53358	SHC3	0.203266	-4.15568e-05	-0.357543	0.00307519
GO:0050890	cognition	250	54112	GPR88	0.139714	0.0718593	0.264278	0.173515
GO:0050890	cognition	250	54207	KCNK10	-0.0107897	0.00496793	-0.230638	-0.243012
GO:0050890	cognition	250	54413	NLGN3	0.061334	0.163488	0.765733	0.52817
GO:0050890	cognition	250	55084	SOBP	-0.046128	-0.142952	-0.225405	-0.228411
GO:0050890	cognition	250	55180	LINS	-0.0524107	-0.058682	-0.269918	-0.322759
GO:0050890	cognition	250	55236	UBA6	-0.105464	-0.0726488	-0.209964	-0.130053
GO:0050890	cognition	250	5532	PPP3CB	0.218853	0.161913	1.28534	0.661918
GO:0050890	cognition	250	5538	PPT1	-0.0318212	0.0722257	0.25623	0.0795542
GO:0050890	cognition	250	55636	CHD7	0.0769065	-0.025157	0.263309	0.0718682
GO:0050890	cognition	250	5575	PRKAR1B	-0.00610129	0.0673522	0.177502	0.272089
GO:0050890	cognition	250	5577	PRKAR2B	0.133465	0.0891129	-0.0843118	0.282675
GO:0050890	cognition	250	5582	PRKCG	-0.0562301	-0.0634421	0.277421	0.118431
GO:0050890	cognition	250	5590	PRKCZ	0.140473	0.169812	-0.32509	0.671394
GO:0050890	cognition	250	5594	MAPK1	-0.0353837	0.0249454	-0.118169	-0.165
GO:0050890	cognition	250	5621	PRNP	-0.0652442	0.0350362	-0.23647	0.124791
GO:0050890	cognition	250	5641	LGMN	0.136979	0.0368647	0.0849225	0.421842
GO:0050890	cognition	250	5649	RELN	0.051538	0.0402874	-0.178187	0.302715
GO:0050890	cognition	250	5663	PSEN1	0.124999	-0.0554745	0.519609	-0.112336
GO:0050890	cognition	250	57030	SLC17A7	0.0938655	-0.105309	0.173602	-0.358387
GO:0050890	cognition	250	57144	PAK7	-0.0223802	-0.0176163	-0.188041	0.267157
GO:0050890	cognition	250	5728	PTEN	-0.0156065	-0.0386592	-0.161316	-0.168541
GO:0050890	cognition	250	57338	JPH3	-0.0335703	-0.115925	-0.334017	-0.177056
GO:0050890	cognition	250	5743	PTGS2	-0.0736009	0.0256897	-0.167354	-0.0436592
GO:0050890	cognition	250	57468	SLC12A5	0.125622	0.00211184	-0.0898327	0.206346
GO:0050890	cognition	250	57477	SHROOM4	0.100416	0.0870388	0.0828859	0.0955856
GO:0050890	cognition	250	57502	NLGN4X	0.0147602	0.108112	0.479949	0.072384
GO:0050890	cognition	250	5764	PTN	0.0304498	0.20245	0.256389	0.701878
GO:0050890	cognition	250	577	BAI3	0.103635	0.118611	-0.0109862	0.478012
GO:0050890	cognition	250	5803	PTPRZ1	0.107783	0.0979569	0.466792	0.130135
GO:0050890	cognition	250	585	BBS4	-0.0744736	0.0620858	-0.2542	0.18559
GO:0050890	cognition	250	590	BCHE	0.0348284	0.0495886	-0.0168404	-0.0281229
GO:0050890	cognition	250	5923	RASGRF1	0.0931326	-0.0150964	-0.0644533	0.192461
GO:0050890	cognition	250	60626	RIC8A	-0.0269704	0.0235249	-0.12302	0.0312677
GO:0050890	cognition	250	6100	RP9	0.116926	0.0122593	0.0355301	-0.198229
GO:0050890	cognition	250	6198	RPS6KB1	0.170145	0.213443	0.111592	0.681989
GO:0050890	cognition	250	627	BDNF	0.114595	0.0665362	0.0855236	0.371898
GO:0050890	cognition	250	6310	ATXN1	0.0272197	0.0961964	0.193767	0.378742
GO:0050890	cognition	250	64220	STRA6	-0.109816	-0.0923505	-0.309953	-0.390172
GO:0050890	cognition	250	6446	SGK1	0.00327921	-0.092139	0.248587	0.0585733
GO:0050890	cognition	250	65009	NDRG4	0.15336	-0.0597171	0.22131	-0.354941
GO:0050890	cognition	250	6509	SLC1A4	0.0240198	-0.0132113	0.349447	0.297248
GO:0050890	cognition	250	6529	SLC6A1	-0.0572728	0.0167058	-0.150132	0.302577
GO:0050890	cognition	250	6543	SLC8A2	0.00477525	-0.0319572	-0.127129	-0.052118
GO:0050890	cognition	250	6547	SLC8A3	-0.0182057	0.0756183	-0.157717	0.178255
GO:0050890	cognition	250	6616	SNAP25	0.0899251	0.200043	-0.370984	0.176722
GO:0050890	cognition	250	6722	SRF	-0.0662793	-0.00363811	-0.221887	-0.0673761
GO:0050890	cognition	250	673	BRAF	0.0267664	0.085471	-0.00439802	0.362639
GO:0050890	cognition	250	6833	ABCC8	0.0503291	0.0255612	-0.431006	-0.00989313
GO:0050890	cognition	250	6860	SYT4	-0.0198037	0.0986445	0.00939983	0.465149
GO:0050890	cognition	250	6863	TAC1	0.0750742	0.176291	0.282327	0.166768
GO:0050890	cognition	250	6865	TACR2	-0.0236874	-0.0404272	0.599083	0.215455
GO:0050890	cognition	250	6900	CNTN2	0.0407483	-0.0425315	-0.0641818	0.0949595
GO:0050890	cognition	250	7054	TH	-0.139238	-0.0755578	-0.139858	-0.282182
GO:0050890	cognition	250	7067	THRA	0.0726413	0.0055535	0.630964	0.264873
GO:0050890	cognition	250	7097	TLR2	0.112872	0.0263168	0.308763	0.294729
GO:0050890	cognition	250	7143	TNR	0.0741071	-0.0560374	0.220855	-0.106391
GO:0050890	cognition	250	729956	SHISA7	0.0447491	0.00344166	0.265243	0.0781056
GO:0050890	cognition	250	7349	UCN	-0.0595584	-0.00467325	-0.212495	0.0581097
GO:0050890	cognition	250	7419	VDAC3	0.00814513	0.0345261	0.215527	0.0518005
GO:0050890	cognition	250	7432	VIP	0.217187	0.0945606	0.608634	0.213207
GO:0050890	cognition	250	7436	VLDLR	0.0920219	0.0453347	-0.228866	-0.0508474
GO:0050890	cognition	250	7832	BTG2	0.0420781	-0.0701063	-0.0878824	-0.237562
GO:0050890	cognition	250	7881	KCNAB1	0.193651	0.0352402	0.44914	0.240188
GO:0050890	cognition	250	793	CALB1	0.0354328	0.0535025	0.0820325	0.13973
GO:0050890	cognition	250	7991	TUSC3	0.15005	0.113533	0.0575314	-0.360931
GO:0050890	cognition	250	8061	FOSL1	-0.00226673	-0.0130602	-0.220522	0.0581967
GO:0050890	cognition	250	80823	BHLHB9	0.137255	0.119585	0.0874814	-0.0292016
GO:0050890	cognition	250	8086	AAAS	0.0605936	0.134784	0.0971697	0.222339
GO:0050890	cognition	250	814	CAMK4	0.0290935	0.0623465	-0.130576	-0.213741
GO:0050890	cognition	250	81832	NETO1	0.291634	-0.0256859	0.779217	0.0669986
GO:0050890	cognition	250	8301	PICALM	0.00426524	0.136189	-0.129751	1.19422
GO:0050890	cognition	250	836	CASP3	-0.0125917	-0.0541296	-0.466247	-0.0618924
GO:0050890	cognition	250	8398	PLA2G6	0.0312545	0.0730568	0.543747	0.239459
GO:0050890	cognition	250	84061	MAGT1	0.0588066	0.0173141	0.330761	0.131645
GO:0050890	cognition	250	84152	PPP1R1B	0.0146431	0.0676053	0.0849568	0.507907
GO:0050890	cognition	250	84197	SGK196	0.0765287	-0.039819	0.422343	0.270175
GO:0050890	cognition	250	84446	BRSK1	0.000861359	0.0221271	-0.296133	0.206591
GO:0050890	cognition	250	84502	JPH4	0.0367815	0.191531	0.0208304	0.843678
GO:0050890	cognition	250	84630	TTBK1	0.113522	-0.0330225	0.148665	0.295206
GO:0050890	cognition	250	8484	GALR3	0.030004	0.144973	0.296676	0.827794
GO:0050890	cognition	250	84896	ATAD1	0.0190217	0.0751838	-0.233328	0.0392972
GO:0050890	cognition	250	8516	ITGA8	0.0026143	-0.162695	-0.474624	-0.230317
GO:0050890	cognition	250	85358	SHANK3	-0.0920181	-0.104104	-0.211688	-0.0926953
GO:0050890	cognition	250	85461	TANC1	0.240104	-0.0467854	0.385524	0.0150929
GO:0050890	cognition	250	8554	PIAS1	-0.033389	0.0372311	-0.081296	-0.092354
GO:0050890	cognition	250	8701	DNAH11	0.04589	0.0231471	0.303327	0.098228
GO:0050890	cognition	250	8704	B4GALT2	-0.0640692	-0.0800611	-0.203806	-0.135728
GO:0050890	cognition	250	874	CBR3	-0.130843	-0.0504915	0.023664	-0.200757
GO:0050890	cognition	250	8811	GALR2	0.010767	0.114663	0.213037	0.199198
GO:0050890	cognition	250	8831	SYNGAP1	0.17886	0.00729888	-0.0690959	-0.284145
GO:0050890	cognition	250	885	CCK	0.0767894	0.106846	-0.465374	0.0886912
GO:0050890	cognition	250	8867	SYNJ1	0.0384174	0.0986294	0.457354	0.659577
GO:0050890	cognition	250	8997	KALRN	0.263829	0.0084247	-0.121661	-0.0809782
GO:0050890	cognition	250	90410	IFT20	0.0457843	0.042709	0.0495978	-0.0578436
GO:0050890	cognition	250	9162	DGKI	0.126778	-0.0661546	-0.181936	-0.146125
GO:0050890	cognition	250	9369	NRXN3	0.0318476	-0.0972013	-0.280276	-0.236869
GO:0050890	cognition	250	9378	NRXN1	0.0894756	0.00397056	0.216666	0.0523442
GO:0050890	cognition	250	9379	NRXN2	0.104659	-0.0856977	-0.540099	-0.262139
GO:0050890	cognition	250	93986	FOXP2	0.187833	0.0636537	0.468001	-0.371101
GO:0050890	cognition	250	9610	RIN1	0.157674	0.0726073	0.18685	0.0177501
GO:0050890	cognition	250	9757	MLL4	0.135078	-0.0222593	-0.063133	-0.178819
GO:0050890	cognition	250	9775	EIF4A3	0.0822673	-0.0177372	-0.504203	0.179598
GO:0050890	cognition	250	9867	PJA2	0.0239896	0.0735857	-0.153612	0.130924
GO:0050890	cognition	250	9980	DOPEY2	0.114489	-0.113163	0.190373	-0.36887
GO:0050890	cognition	250	9993	DGCR2	0.111282	-0.041553	0.0607164	-0.368719
GO:0050891	multicellular organismal water homeostasis	52	107	ADCY1	0.0431964	0.0645226	-0.00914532	0.338484
GO:0050891	multicellular organismal water homeostasis	52	1080	CFTR	0.00119381	-0.00149227	-0.0968534	0.0221133
GO:0050891	multicellular organismal water homeostasis	52	109	ADCY3	-0.0878133	0.0837785	0.228078	-0.098469
GO:0050891	multicellular organismal water homeostasis	52	111	ADCY5	-0.018047	0.0805484	-0.202985	-0.33646
GO:0050891	multicellular organismal water homeostasis	52	112	ADCY6	-0.00106914	0.0453347	-0.0589594	-0.00710655
GO:0050891	multicellular organismal water homeostasis	52	113	ADCY7	-0.104674	-0.0569744	-0.349357	-0.414291
GO:0050891	multicellular organismal water homeostasis	52	114	ADCY8	0.0119684	0.125566	0.389175	0.40444
GO:0050891	multicellular organismal water homeostasis	52	115	ADCY9	0.173186	0.162612	0.714257	0.566659
GO:0050891	multicellular organismal water homeostasis	52	126695	C1orf172	-0.119566	-0.0486517	-0.220837	-0.0243001
GO:0050891	multicellular organismal water homeostasis	52	1364	CLDN4	0.0134191	0.0361053	-0.373709	0.15904
GO:0050891	multicellular organismal water homeostasis	52	1585	CYP11B2	-0.0121232	-0.0476354	0.0425948	-0.109674
GO:0050891	multicellular organismal water homeostasis	52	196883	ADCY4	0.000283342	-0.0170383	0.520487	-0.176243
GO:0050891	multicellular organismal water homeostasis	52	22841	RAB11FIP2	-0.0959169	0.0807902	-0.332904	0.28741
GO:0050891	multicellular organismal water homeostasis	52	231	AKR1B1	-0.0697701	-0.0302571	0.297929	-0.242876
GO:0050891	multicellular organismal water homeostasis	52	242	ALOX12B	0.0552214	0.135146	0.222405	0.802734
GO:0050891	multicellular organismal water homeostasis	52	26154	ABCA12	-0.00785046	0.0866459	-0.497232	-0.149982
GO:0050891	multicellular organismal water homeostasis	52	2629	GBA	0.00937672	-0.00398567	-0.196139	0.267192
GO:0050891	multicellular organismal water homeostasis	52	2810	SFN	-0.0414435	0.0144013	0.0837317	-0.173452
GO:0050891	multicellular organismal water homeostasis	52	29841	GRHL1	0.123261	0.179964	0.317524	0.500421
GO:0050891	multicellular organismal water homeostasis	52	3037	HAS2	0.0774543	0.208978	-0.00046223	0.759989
GO:0050891	multicellular organismal water homeostasis	52	358	AQP1	0.244191	0.154746	1.35896	0.341357
GO:0050891	multicellular organismal water homeostasis	52	360	AQP3	-0.00174916	0.0593884	0.0913986	0.288273
GO:0050891	multicellular organismal water homeostasis	52	361	AQP4	0.00573484	-0.0119646	0.0982082	0.442661
GO:0050891	multicellular organismal water homeostasis	52	3868	KRT16	-0.0706503	-0.0587009	-0.23169	-0.170651
GO:0050891	multicellular organismal water homeostasis	52	3925	STMN1	0.108184	0.095762	0.356433	0.166327
GO:0050891	multicellular organismal water homeostasis	52	4233	MET	-0.0514851	-0.166412	0.246723	-0.456829
GO:0050891	multicellular organismal water homeostasis	52	4645	MYO5B	-0.071659	-0.164059	-0.0457841	-0.580387
GO:0050891	multicellular organismal water homeostasis	52	51297	BPIFA1	0.0350399	0.174384	0.168426	0.741473
GO:0050891	multicellular organismal water homeostasis	52	51763	INPP5K	0.0720293	0.145785	-0.0698869	0.229499
GO:0050891	multicellular organismal water homeostasis	52	551	AVP	-0.0355462	0.141029	0.124732	0.487575
GO:0050891	multicellular organismal water homeostasis	52	554	AVPR2	-0.0182812	-0.150946	-0.327294	-0.369667
GO:0050891	multicellular organismal water homeostasis	52	5566	PRKACA	0.0200342	0.0651422	0.00629974	0.395668
GO:0050891	multicellular organismal water homeostasis	52	5567	PRKACB	-0.0556785	0.00993207	-0.238861	0.0860057
GO:0050891	multicellular organismal water homeostasis	52	5568	PRKACG	0.0797513	-0.0463056	0.0769256	-0.312922
GO:0050891	multicellular organismal water homeostasis	52	5573	PRKAR1A	0.0402761	0.0471934	-0.0886136	-0.180948
GO:0050891	multicellular organismal water homeostasis	52	5575	PRKAR1B	-0.00610129	0.0673522	0.177502	0.272089
GO:0050891	multicellular organismal water homeostasis	52	5576	PRKAR2A	0.0557617	0.0399701	0.178227	0.032492
GO:0050891	multicellular organismal water homeostasis	52	5577	PRKAR2B	0.133465	0.0891129	-0.0843118	0.282675
GO:0050891	multicellular organismal water homeostasis	52	56603	CYP26B1	0.143454	0.11773	0.589565	0.141065
GO:0050891	multicellular organismal water homeostasis	52	57822	GRHL3	0.0455727	-0.0717572	-0.324295	-0.162564
GO:0050891	multicellular organismal water homeostasis	52	59341	TRPV4	0.0227202	0.0889126	0.190663	0.446968
GO:0050891	multicellular organismal water homeostasis	52	59344	ALOXE3	-0.0714021	0.0412357	0.220952	0.0253816
GO:0050891	multicellular organismal water homeostasis	52	6337	SCNN1A	0.0887427	-0.0311298	0.0477092	-0.213512
GO:0050891	multicellular organismal water homeostasis	52	6338	SCNN1B	-0.00163205	-0.00231585	0.00994522	0.198367
GO:0050891	multicellular organismal water homeostasis	52	6340	SCNN1G	-0.00622219	-0.0962644	-0.241796	-0.10283
GO:0050891	multicellular organismal water homeostasis	52	6722	SRF	-0.0662793	-0.00363811	-0.221887	-0.0673761
GO:0050891	multicellular organismal water homeostasis	52	7021	TFAP2B	-0.111576	0.0184739	-0.113419	0.179062
GO:0050891	multicellular organismal water homeostasis	52	7466	WFS1	0.0652857	-0.0298076	0.197697	0.241989
GO:0050891	multicellular organismal water homeostasis	52	84283	TMEM79	0.031995	0.0514246	-0.420183	0.364129
GO:0050891	multicellular organismal water homeostasis	52	8529	CYP4F2	0.00370989	-0.0205253	0.205197	-0.23001
GO:0050891	multicellular organismal water homeostasis	52	8692	HYAL2	0.00199473	-0.0433211	0.135216	-0.0122774
GO:0050891	multicellular organismal water homeostasis	52	8766	RAB11A	0.0114017	0.144599	0.20683	0.477018
GO:0050892	intestinal absorption	28	1056	CEL	0.00817535	0.0338046	0.0190078	0.0468951
GO:0050892	intestinal absorption	28	113235	SLC46A1	-0.00868915	-0.0380169	-0.416684	-0.373553
GO:0050892	intestinal absorption	28	150	ADRA2A	0.0926263	0.00549305	-0.246555	-0.233371
GO:0050892	intestinal absorption	28	1645	AKR1C1	-0.00302609	0.156824	0.435088	0.621204
GO:0050892	intestinal absorption	28	2168	FABP1	0.193477	0.104379	1.05108	0.546913
GO:0050892	intestinal absorption	28	29881	NPC1L1	0.0948175	0.107651	0.1363	0.316167
GO:0050892	intestinal absorption	28	335	APOA1	-0.0996116	-0.0518402	-0.0763505	0.00200742
GO:0050892	intestinal absorption	28	336	APOA2	0.10538	0.0480699	-0.0764442	0.0766409
GO:0050892	intestinal absorption	28	3784	KCNQ1	-0.148811	-0.0093125	-0.551834	0.109706
GO:0050892	intestinal absorption	28	3949	LDLR	0.0180885	0.0605029	0.0180244	0.161731
GO:0050892	intestinal absorption	28	3952	LEP	0.0170421	-0.0129657	-0.412463	-0.0915859
GO:0050892	intestinal absorption	28	48	ACO1	-0.0150096	0.023302	0.191906	0.0237881
GO:0050892	intestinal absorption	28	50848	F11R	0.0791355	0.0170723	0.136495	0.0161062
GO:0050892	intestinal absorption	28	51474	LIMA1	0.201705	-0.0413301	0.0726989	-0.244977
GO:0050892	intestinal absorption	28	5357	PLS1	0.0197055	0.0131546	0.149258	0.0499029
GO:0050892	intestinal absorption	28	5406	PNLIP	-0.0335174	0.038338	0.0569415	0.176591
GO:0050892	intestinal absorption	28	57817	HAMP	-0.173054	0.0496755	-0.258555	-0.298241
GO:0050892	intestinal absorption	28	64240	ABCG5	-0.0113337	-0.01507	-0.0871926	-0.046472
GO:0050892	intestinal absorption	28	65010	SLC26A6	-0.0207255	-0.0334608	-0.0513919	0.0227092
GO:0050892	intestinal absorption	28	6514	SLC2A2	0.119143	-0.00240274	-0.011881	0.0399603
GO:0050892	intestinal absorption	28	6518	SLC2A5	0.0424182	-0.13931	0.204503	-0.27332
GO:0050892	intestinal absorption	28	7421	VDR	-0.065588	-0.0148547	-0.0750825	-0.260521
GO:0050892	intestinal absorption	28	7429	VIL1	0.116314	0.114228	-0.0216657	0.672376
GO:0050892	intestinal absorption	28	7430	EZR	-0.00830758	0.0223538	-0.156572	-0.016709
GO:0050892	intestinal absorption	28	8435	SOAT2	-0.0100605	0.102022	-0.227473	0.271305
GO:0050892	intestinal absorption	28	9414	TJP2	0.301302	0.0251116	0.616119	0.130416
GO:0050892	intestinal absorption	28	948	CD36	-0.0618327	-0.0455387	-0.341516	-0.253167
GO:0050892	intestinal absorption	28	949	SCARB1	0.056283	-0.165755	0.0465777	-0.344358
GO:0050900	leukocyte migration	335	100	ADA	0.0724184	0.0203779	0.291139	0.108424
GO:0050900	leukocyte migration	335	100528032	KLRC4-KLRK1	-0.0109861	0.0948099	0.317456	0.648709
GO:0050900	leukocyte migration	335	101	ADAM8	0.0168834	0.0938088	0.0398189	0.229919
GO:0050900	leukocyte migration	335	102	ADAM10	0.00144315	0.0468081	-0.189406	0.0188101
GO:0050900	leukocyte migration	335	10451	VAV3	-0.00236874	-0.0331472	-0.14683	-0.183346
GO:0050900	leukocyte migration	335	10461	MERTK	0.0247301	0.0608845	-0.0732127	-0.0588584
GO:0050900	leukocyte migration	335	10488	CREB3	-0.00244052	0.0441673	0.581742	0.240505
GO:0050900	leukocyte migration	335	10563	CXCL13	0.0393392	0.0818102	-0.126236	0.260147
GO:0050900	leukocyte migration	335	1084	CEACAM3	-0.158921	-0.146624	-0.176054	-0.393791
GO:0050900	leukocyte migration	335	11035	RIPK3	0.0429622	-0.00965629	-0.106501	0.14172
GO:0050900	leukocyte migration	335	11117	EMILIN1	0.10512	0.00101247	0.400117	0.163696
GO:0050900	leukocyte migration	335	1113	CHGA	0.0146204	-0.123892	0.445271	-0.117393
GO:0050900	leukocyte migration	335	11136	SLC7A9	-0.0443864	0.130145	-0.183408	0.339537
GO:0050900	leukocyte migration	335	11151	CORO1A	0.00664909	-0.0337214	0.0538237	-0.0599239
GO:0050900	leukocyte migration	335	11223	MST1P9	0.169064	0.186182	0.680854	0.807447
GO:0050900	leukocyte migration	335	11240	PADI2	0.0613378	0.041417	-0.159271	-0.0767687
GO:0050900	leukocyte migration	335	11314	CD300A	0.0169816	0.193602	-0.0943455	0.459368
GO:0050900	leukocyte migration	335	114609	TIRAP	0.0393203	-0.0398832	-0.193832	0.0882429
GO:0050900	leukocyte migration	335	119	ADD2	-0.0239254	-0.012535	0.101755	-0.065201
GO:0050900	leukocyte migration	335	120425	AMICA1	0.109574	0.170368	-0.0315278	0.375464
GO:0050900	leukocyte migration	335	1230	CCR1	0.0704388	0.0815911	-0.0831077	0.184082
GO:0050900	leukocyte migration	335	1234	CCR5	0.0369931	-0.10308	-0.158777	-0.267875
GO:0050900	leukocyte migration	335	1235	CCR6	-0.0611867	0.0554405	-0.204235	0.0563885
GO:0050900	leukocyte migration	335	1236	CCR7	-0.0325994	0.0428639	0.0613549	0.0860354
GO:0050900	leukocyte migration	335	1240	CMKLR1	-0.0130262	-0.0172083	0.0131223	-0.185847
GO:0050900	leukocyte migration	335	1269	CNR2	0.0438689	0.0523276	0.367187	-0.146409
GO:0050900	leukocyte migration	335	1277	COL1A1	-0.0123915	0.0228562	-0.219654	-0.0579252
GO:0050900	leukocyte migration	335	134	ADORA1	-0.0425088	-0.000200228	-0.103707	-0.0858799
GO:0050900	leukocyte migration	335	140885	SIRPA	0.0827245	0.034239	0.37031	0.118022
GO:0050900	leukocyte migration	335	1432	MAPK14	0.0388972	0.128709	-0.129052	0.769493
GO:0050900	leukocyte migration	335	1435	CSF1	-0.00904427	0.0415681	-0.113485	-0.181761
GO:0050900	leukocyte migration	335	1441	CSF3R	0.132056	0.158569	0.771031	0.451467
GO:0050900	leukocyte migration	335	1524	CX3CR1	-0.0994907	0.0919047	-0.323197	0.245182
GO:0050900	leukocyte migration	335	1525	CXADR	0.107863	0.074262	0.33216	0.0237639
GO:0050900	leukocyte migration	335	1588	CYP19A1	0.0572804	0.0287724	0.122586	0.188941
GO:0050900	leukocyte migration	335	159296	NKX2-3	0.2007	0.0778774	-0.143905	0.345774
GO:0050900	leukocyte migration	335	1621	DBH	0.0065093	0.0365813	-0.00499922	0.300541
GO:0050900	leukocyte migration	335	1843	DUSP1	0.058852	-0.0501175	-0.0925002	-0.236052
GO:0050900	leukocyte migration	335	1893	ECM1	0.0965138	-0.0241861	0.0456208	0.0325711
GO:0050900	leukocyte migration	335	1901	S1PR1	-0.00639219	-0.0188743	0.0317642	-0.280974
GO:0050900	leukocyte migration	335	1906	EDN1	0.00107292	0.0318552	0.298718	-0.120301
GO:0050900	leukocyte migration	335	1908	EDN3	0.145437	0.054515	0.396987	-0.198855
GO:0050900	leukocyte migration	335	1910	EDNRB	0.0450249	-0.0107103	0.177447	0.612287
GO:0050900	leukocyte migration	335	196527	ANO6	0.0696265	0.041111	0.288775	-0.319498
GO:0050900	leukocyte migration	335	199	AIF1	0.0914061	0.127296	0.438397	0.0802219
GO:0050900	leukocyte migration	335	1991	ELANE	-0.0279526	-0.0222744	0.026191	0.191698
GO:0050900	leukocyte migration	335	2059	EPS8	0.0601251	0.0579151	0.0245748	0.647437
GO:0050900	leukocyte migration	335	207	AKT1	-0.0260977	-0.104587	0.193326	-0.451895
GO:0050900	leukocyte migration	335	2150	F2RL1	-0.0448813	0.0325276	-0.527698	0.400936
GO:0050900	leukocyte migration	335	2155	F7	-0.0373331	0.0602045	-0.391845	0.243763
GO:0050900	leukocyte migration	335	2185	PTK2B	0.16815	0.041961	0.36824	0.124683
GO:0050900	leukocyte migration	335	2207	FCER1G	0.036468	-0.0193277	0.0317689	-0.0474439
GO:0050900	leukocyte migration	335	2277	FIGF	0.0239896	-0.0123424	0.118795	0.176389
GO:0050900	leukocyte migration	335	2302	FOXJ1	-0.0450702	-0.0809866	-0.0119388	-0.0565044
GO:0050900	leukocyte migration	335	23075	SWAP70	0.112294	0.0755654	-0.0486841	0.599473
GO:0050900	leukocyte migration	335	23143	LRCH1	-0.117273	-0.0285268	-0.285592	-0.103761
GO:0050900	leukocyte migration	335	2321	FLT1	0.150001	0.03742	0.474548	0.370298
GO:0050900	leukocyte migration	335	23236	PLCB1	0.212265	0.0510166	-0.263006	0.00433017
GO:0050900	leukocyte migration	335	2335	FN1	0.160409	0.105736	0.356962	0.473517
GO:0050900	leukocyte migration	335	23396	PIP5K1C	0.0745302	0.0264037	-0.540388	0.0119297
GO:0050900	leukocyte migration	335	23428	SLC7A8	0.0646548	-0.0339066	0.0101826	0.0488526
GO:0050900	leukocyte migration	335	23604	DAPK2	-0.0187497	0.0598871	0.321126	0.39101
GO:0050900	leukocyte migration	335	23657	SLC7A11	0.132219	-0.0676885	-0.33966	-0.232211
GO:0050900	leukocyte migration	335	23759	PPIL2	-0.0249907	-0.0827018	-0.32136	-0.663217
GO:0050900	leukocyte migration	335	23765	IL17RA	0.0917045	0.163855	-0.335621	-0.0290852
GO:0050900	leukocyte migration	335	2529	FUT7	-0.0907071	0.0178732	-0.258895	0.391292
GO:0050900	leukocyte migration	335	2534	FYN	0.0204988	-0.0625845	-0.0655055	-0.296942
GO:0050900	leukocyte migration	335	255231	MCOLN2	0.0946286	0.151509	0.492936	0.6062
GO:0050900	leukocyte migration	335	257144	GCET2	0.106416	0.0509033	0.0884847	0.0977006
GO:0050900	leukocyte migration	335	2621	GAS6	0.0998988	0.025123	-0.0659425	0.239824
GO:0050900	leukocyte migration	335	2650	GCNT1	-0.0524862	0.00519082	-0.609204	0.0447408
GO:0050900	leukocyte migration	335	26525	IL36RN	-0.00557239	-0.0513037	-0.115128	-0.127897
GO:0050900	leukocyte migration	335	26585	GREM1	0.137768	0.0452062	0.157373	0.0943615
GO:0050900	leukocyte migration	335	2660	MSTN	-0.0418968	-0.0475485	-0.112669	-0.338104
GO:0050900	leukocyte migration	335	2683	B4GALT1	0.0899893	0.0138195	0.533831	0.690142
GO:0050900	leukocyte migration	335	27177	IL36B	-0.0754142	-0.0584591	-0.00530888	-0.187271
GO:0050900	leukocyte migration	335	27202	GPR77	0.0551156	-0.0265548	-0.243973	0.14024
GO:0050900	leukocyte migration	335	2734	GLG1	0.027537	0.0742998	-0.364852	-0.0261657
GO:0050900	leukocyte migration	335	27347	STK39	0.0660224	-0.00884404	-0.0144131	-0.0264457
GO:0050900	leukocyte migration	335	2817	GPC1	0.102426	-0.069993	0.0280029	-0.185981
GO:0050900	leukocyte migration	335	2833	CXCR3	0.0366569	-0.0169363	-0.450204	-0.169654
GO:0050900	leukocyte migration	335	2838	GPR15	0.0309523	0.0133926	0.0453515	-0.111956
GO:0050900	leukocyte migration	335	284	ANGPT1	-0.0714626	-0.0682136	-0.322979	-0.108786
GO:0050900	leukocyte migration	335	284114	TMEM102	-0.077443	-0.0574466	-0.10048	-0.014068
GO:0050900	leukocyte migration	335	284340	CXCL17	0.0704992	-0.0210051	0.00303754	-0.134407
GO:0050900	leukocyte migration	335	285	ANGPT2	0.0171516	-0.0452516	0.161712	-0.148027
GO:0050900	leukocyte migration	335	2867	FFAR2	0.0214282	-0.055501	-0.366248	-0.112759
GO:0050900	leukocyte migration	335	2885	GRB2	0.036128	0.130428	0.488654	0.0361567
GO:0050900	leukocyte migration	335	2886	GRB7	-0.142192	-0.0813266	-0.165491	-0.413821
GO:0050900	leukocyte migration	335	2888	GRB14	0.0769632	0.110768	0.693274	0.205692
GO:0050900	leukocyte migration	335	29	ABR	-0.0126559	-0.0817498	0.100894	-0.124562
GO:0050900	leukocyte migration	335	29108	PYCARD	0.00396301	-0.0337554	-0.242438	-0.193356
GO:0050900	leukocyte migration	335	2919	CXCL1	-0.0679756	-0.0605445	-0.449028	-0.180637
GO:0050900	leukocyte migration	335	2921	CXCL3	-0.0531512	-0.0538614	-0.33964	-0.211235
GO:0050900	leukocyte migration	335	29802	VPREB3	-0.0809829	-0.0169438	-0.0802361	-0.157098
GO:0050900	leukocyte migration	335	2993	GYPA	0.0622634	-0.0408654	-0.36317	-0.0856726
GO:0050900	leukocyte migration	335	2994	GYPB	-0.00807335	0.0312885	0.304152	0.165132
GO:0050900	leukocyte migration	335	2995	GYPC	0.253969	0.0929172	0.548709	0.145618
GO:0050900	leukocyte migration	335	30009	TBX21	-0.0253988	-0.0133851	-0.113067	-0.421573
GO:0050900	leukocyte migration	335	301	ANXA1	0.0464114	0.0235363	0.0327254	0.0572251
GO:0050900	leukocyte migration	335	3055	HCK	0.148909	-0.0270837	0.211256	-0.213362
GO:0050900	leukocyte migration	335	3071	NCKAP1L	0.0792752	0.0310656	-0.291837	0.153507
GO:0050900	leukocyte migration	335	30817	EMR2	0.0921125	0.0718933	-0.180236	0.38685
GO:0050900	leukocyte migration	335	3146	HMGB1	0.0215038	0.0430982	-0.272745	-0.0161058
GO:0050900	leukocyte migration	335	3162	HMOX1	0.0690636	0.0238272	0.0792575	0.0506505
GO:0050900	leukocyte migration	335	3204	HOXA7	-0.0687954	-0.0501439	-0.383418	-0.204788
GO:0050900	leukocyte migration	335	326	AIRE	-0.0651459	-0.110307	0.185066	-0.2594
GO:0050900	leukocyte migration	335	3269	HRH1	-0.148626	-0.0238952	-0.390443	-0.148231
GO:0050900	leukocyte migration	335	338	APOB	0.0603367	0.0902765	-0.286903	0.21014
GO:0050900	leukocyte migration	335	3383	ICAM1	0.00672464	0.0232189	0.0307874	-0.15456
GO:0050900	leukocyte migration	335	347	APOD	0.0123801	-0.0958035	-0.00030686	-0.461544
GO:0050900	leukocyte migration	335	351	APP	-0.0231169	0.0640466	-0.312282	0.143388
GO:0050900	leukocyte migration	335	3512	IGJ	0.105558	0.157572	0.280933	0.579885
GO:0050900	leukocyte migration	335	3543	IGLL1	-0.173628	-0.0281188	-0.152145	0.33236
GO:0050900	leukocyte migration	335	3553	IL1B	-0.116011	0.0771181	0.0635319	-0.131799
GO:0050900	leukocyte migration	335	3554	IL1R1	0.0269779	-0.0670084	-0.0653836	-0.187687
GO:0050900	leukocyte migration	335	3557	IL1RN	-0.00851914	-0.108282	-0.354997	-0.226329
GO:0050900	leukocyte migration	335	3569	IL6	-0.0644735	-0.0123575	-0.0154593	0.00644903
GO:0050900	leukocyte migration	335	3570	IL6R	-0.0203099	0.02861	0.112688	0.181388
GO:0050900	leukocyte migration	335	3576	IL8	-0.168932	-0.0359013	-0.58566	-0.0718418
GO:0050900	leukocyte migration	335	3577	CXCR1	-0.094417	-0.0994832	-0.241087	-0.469092
GO:0050900	leukocyte migration	335	3579	CXCR2	-0.0223878	0.186114	-0.29306	0.426826
GO:0050900	leukocyte migration	335	3586	IL10	-0.014186	-0.0349493	-0.378153	-0.0723774
GO:0050900	leukocyte migration	335	3592	IL12A	0.108036	0.0705937	-0.00250108	0.0415992
GO:0050900	leukocyte migration	335	3603	IL16	0.0112241	-0.0392409	0.141379	-0.146056
GO:0050900	leukocyte migration	335	3627	CXCL10	0.00494904	0.145721	-0.421408	0.882448
GO:0050900	leukocyte migration	335	3635	INPP5D	0.121459	0.0056555	-0.0862012	-0.312409
GO:0050900	leukocyte migration	335	3655	ITGA6	0.134538	-0.0297056	0.300038	-0.088312
GO:0050900	leukocyte migration	335	3672	ITGA1	-0.00610129	0.0179072	-0.068141	-0.195537
GO:0050900	leukocyte migration	335	3673	ITGA2	0.0810131	0.062101	-0.419562	0.120827
GO:0050900	leukocyte migration	335	3674	ITGA2B	-0.06875	-0.146952	-0.257241	-0.0746061
GO:0050900	leukocyte migration	335	3675	ITGA3	-0.00970162	-0.0906958	0.0491476	-0.296852
GO:0050900	leukocyte migration	335	3678	ITGA5	0.132952	0.201547	0.261325	0.534903
GO:0050900	leukocyte migration	335	3680	ITGA9	0.00352099	-0.0120477	-0.306991	-0.148082
GO:0050900	leukocyte migration	335	3683	ITGAL	0.151471	0.152646	0.947526	0.204291
GO:0050900	leukocyte migration	335	3685	ITGAV	-0.0551156	0.0162223	-0.257754	0.0160392
GO:0050900	leukocyte migration	335	3687	ITGAX	0.212302	0.23276	1.07746	0.65893
GO:0050900	leukocyte migration	335	3688	ITGB1	0.199491	-0.0748665	0.695663	-0.104988
GO:0050900	leukocyte migration	335	3735	KARS	0.0114357	0.166522	-0.167799	0.457662
GO:0050900	leukocyte migration	335	375056	MIA3	-0.0525542	0.0530529	-0.294901	-0.0463587
GO:0050900	leukocyte migration	335	3815	KIT	0.0792299	-0.115078	-0.114178	-0.562524
GO:0050900	leukocyte migration	335	387	RHOA	-0.0598191	0.0402081	0.226122	0.147697
GO:0050900	leukocyte migration	335	387695	C10orf99	-0.104047	-0.0802726	0.138737	-0.181191
GO:0050900	leukocyte migration	335	3897	L1CAM	0.118505	0.145819	0.0373495	0.320416
GO:0050900	leukocyte migration	335	3932	LCK	0.0666382	0.0251985	0.327839	0.125391
GO:0050900	leukocyte migration	335	3952	LEP	0.0170421	-0.0129657	-0.412463	-0.0915859
GO:0050900	leukocyte migration	335	3965	LGALS9	0.032437	0.00842847	0.160173	-0.0754046
GO:0050900	leukocyte migration	335	4067	LYN	0.136144	0.0989505	-0.0133706	0.433555
GO:0050900	leukocyte migration	335	4072	EPCAM	0.0474087	0.113552	0.254292	0.190627
GO:0050900	leukocyte migration	335	4099	MAG	-0.00589351	0.199227	0.418622	0.293148
GO:0050900	leukocyte migration	335	4254	KITLG	-0.0303553	0.0640692	-0.325434	0.282632
GO:0050900	leukocyte migration	335	4282	MIF	0.159321	0.179027	-0.213501	0.643683
GO:0050900	leukocyte migration	335	4283	CXCL9	-0.106389	-0.0208388	-0.397856	0.0205714
GO:0050900	leukocyte migration	335	4318	MMP9	0.00871559	0.0715608	-0.0672722	0.160193
GO:0050900	leukocyte migration	335	4323	MMP14	-0.0542392	-0.122808	0.0147103	-0.476435
GO:0050900	leukocyte migration	335	4345	CD200	0.214221	0.137228	0.26711	0.482306
GO:0050900	leukocyte migration	335	4354	MPP1	-0.0214622	-0.052184	-0.100012	-0.355974
GO:0050900	leukocyte migration	335	4627	MYH9	0.058512	0.181611	0.309132	0.362045
GO:0050900	leukocyte migration	335	4680	CEACAM6	0.0369742	0.0566721	-0.0274782	0.202106
GO:0050900	leukocyte migration	335	4681	NBL1	-0.0572048	-0.108146	0.165698	-0.181252
GO:0050900	leukocyte migration	335	481	ATP1B1	0.0946928	0.154603	0.181795	0.427337
GO:0050900	leukocyte migration	335	482	ATP1B2	0.108255	-0.000181339	0.632573	0.10992
GO:0050900	leukocyte migration	335	483	ATP1B3	-0.185404	0.0232416	0.044436	0.272033
GO:0050900	leukocyte migration	335	4856	NOV	-0.00619196	0.0514171	0.530614	-0.0380017
GO:0050900	leukocyte migration	335	4920	ROR2	0.150825	0.0529245	0.292481	0.40181
GO:0050900	leukocyte migration	335	4973	OLR1	0.150836	0.120934	0.622034	0.366834
GO:0050900	leukocyte migration	335	5025	P2RX4	-0.00163583	0.0470158	-0.286844	0.370103
GO:0050900	leukocyte migration	335	5054	SERPINE1	-0.14962	0.0477979	0.368881	0.0915075
GO:0050900	leukocyte migration	335	50848	F11R	0.0791355	0.0170723	0.136495	0.0161062
GO:0050900	leukocyte migration	335	51119	SBDS	0.145709	0.0199397	0.0693855	0.0100189
GO:0050900	leukocyte migration	335	51157	ZNF580	0.0427733	0.0211222	-0.102774	0.41787
GO:0050900	leukocyte migration	335	51192	CKLF	0.127798	0.00236118	0.131232	-0.0578209
GO:0050900	leukocyte migration	335	51206	GP6	0.082188	-0.0543903	-0.225415	-0.261683
GO:0050900	leukocyte migration	335	51378	ANGPT4	0.111361	0.0996532	0.38649	0.477075
GO:0050900	leukocyte migration	335	5142	PDE4B	0.0782628	-0.00530794	0.521164	0.12041
GO:0050900	leukocyte migration	335	5144	PDE4D	-0.0372236	0.0150247	-0.276268	0.027675
GO:0050900	leukocyte migration	335	5155	PDGFB	0.0280659	0.00188517	-0.150736	-0.0212174
GO:0050900	leukocyte migration	335	51561	IL23A	0.0898949	0.0938201	0.0396569	0.200568
GO:0050900	leukocyte migration	335	51744	CD244	-0.0571028	0.04504	-0.102786	0.111288
GO:0050900	leukocyte migration	335	5290	PIK3CA	0.125222	0.0225767	0.077396	0.214603
GO:0050900	leukocyte migration	335	5291	PIK3CB	-0.0189575	0.0765741	-0.125715	0.242422
GO:0050900	leukocyte migration	335	5293	PIK3CD	-0.0120401	0.0972542	-0.114702	0.329358
GO:0050900	leukocyte migration	335	5295	PIK3R1	0.124821	-0.0701592	0.0486487	-0.437888
GO:0050900	leukocyte migration	335	5296	PIK3R2	0.147247	0.0337554	0.00300586	0.174663
GO:0050900	leukocyte migration	335	5319	PLA2G1B	0.120046	0.0702536	-0.221118	-0.018313
GO:0050900	leukocyte migration	335	5335	PLCG1	-0.0593242	-0.0188214	-0.520658	-0.163193
GO:0050900	leukocyte migration	335	54210	TREM1	0.079109	0.0158558	-0.371	-0.0913065
GO:0050900	leukocyte migration	335	5473	PPBP	-0.157602	-0.0754294	-0.0561968	-0.329773
GO:0050900	leukocyte migration	335	5478	PPIA	0.0697021	-0.0375258	0.0965295	-0.086047
GO:0050900	leukocyte migration	335	54795	TRPM4	-0.0964609	0.0781532	0.121921	0.303657
GO:0050900	leukocyte migration	335	55423	SIRPG	0.0155536	0.174599	0.225379	0.23518
GO:0050900	leukocyte migration	335	5595	MAPK3	0.0676469	0.042267	0.127909	0.0556115
GO:0050900	leukocyte migration	335	5627	PROS1	0.0485421	0.0705257	-0.215363	-0.0961962
GO:0050900	leukocyte migration	335	56300	IL36G	0.0274161	0.0418288	-0.141252	-0.0371448
GO:0050900	leukocyte migration	335	56301	SLC7A10	0.0656635	-0.0224822	0.246145	0.026148
GO:0050900	leukocyte migration	335	5641	LGMN	0.136979	0.0368647	0.0849225	0.421842
GO:0050900	leukocyte migration	335	56477	CCL28	-0.0423426	-0.124519	0.573005	-0.339098
GO:0050900	leukocyte migration	335	5657	PRTN3	-0.025803	-0.00156027	-0.010359	-0.000202199
GO:0050900	leukocyte migration	335	566	AZU1	0.0164716	0.105724	-0.0722593	0.0207027
GO:0050900	leukocyte migration	335	5669	PSG1	0.136733	0.118176	0.251983	0.202389
GO:0050900	leukocyte migration	335	57118	CAMK1D	0.0623654	0.0920974	0.135049	0.771226
GO:0050900	leukocyte migration	335	57126	CD177	-0.0754974	-0.152245	-0.428578	-0.155941
GO:0050900	leukocyte migration	335	5724	PTAFR	-0.0551119	-0.0281679	0.485241	-0.136306
GO:0050900	leukocyte migration	335	57402	S100A14	0.0223727	0.0777981	0.0751003	0.39334
GO:0050900	leukocyte migration	335	5777	PTPN6	0.058104	0.085845	0.373014	0.311316
GO:0050900	leukocyte migration	335	5781	PTPN11	0.033899	-0.106688	0.0109216	-0.48075
GO:0050900	leukocyte migration	335	5800	PTPRO	0.14288	0.00862492	-0.00523828	0.198819
GO:0050900	leukocyte migration	335	58191	CXCL16	0.0594904	-0.0222178	0.956238	-0.106675
GO:0050900	leukocyte migration	335	58494	JAM2	0.0226296	0.0263206	-0.195134	0.0437869
GO:0050900	leukocyte migration	335	58515	SELK	-0.0849459	0.0154705	0.147331	-0.141572
GO:0050900	leukocyte migration	335	5879	RAC1	0.118868	0.0841525	0.427248	0.071463
GO:0050900	leukocyte migration	335	5919	RARRES2	0.180175	-0.0751838	0.643103	-0.227424
GO:0050900	leukocyte migration	335	59341	TRPV4	0.0227202	0.0889126	0.190663	0.446968
GO:0050900	leukocyte migration	335	6093	ROCK1	-0.0337403	-0.123197	0.0342158	-0.37655
GO:0050900	leukocyte migration	335	613	BCR	0.0543676	-0.116627	-0.319915	-0.433873
GO:0050900	leukocyte migration	335	6223	RPS19	0.173194	0.013608	-0.281907	0.125955
GO:0050900	leukocyte migration	335	623	BDKRB1	0.0602989	0.0130526	0.371093	-0.222398
GO:0050900	leukocyte migration	335	6278	S100A7	-0.0118852	0.0138006	0.0215445	-0.298151
GO:0050900	leukocyte migration	335	6279	S100A8	0.135955	0.0983347	0.0640244	0.134052
GO:0050900	leukocyte migration	335	6280	S100A9	0.175668	0.211501	0.254683	1.04055
GO:0050900	leukocyte migration	335	6288	SAA1	-0.0151947	-0.0301287	-0.205986	-0.109816
GO:0050900	leukocyte migration	335	634	CEACAM1	0.0299738	0.0538274	-0.0281	-0.053273
GO:0050900	leukocyte migration	335	6347	CCL2	-0.107511	0.0691883	-0.189421	0.158763
GO:0050900	leukocyte migration	335	6348	CCL3	0.0404877	-0.0289689	-0.0670767	-0.296691
GO:0050900	leukocyte migration	335	6351	CCL4	-0.0136911	-0.0560941	-0.34618	-0.0592328
GO:0050900	leukocyte migration	335	6352	CCL5	-0.0267135	-0.0217569	-0.422861	-0.21862
GO:0050900	leukocyte migration	335	6355	CCL8	-0.103756	-0.105868	-0.292071	-0.112764
GO:0050900	leukocyte migration	335	6356	CCL11	0.0422897	0.0840883	0.224594	0.0695609
GO:0050900	leukocyte migration	335	6357	CCL13	0.00173027	-0.00159805	0.202058	-0.0345381
GO:0050900	leukocyte migration	335	6358	CCL14	-0.049887	0.12855	-0.218973	0.319499
GO:0050900	leukocyte migration	335	6361	CCL17	0.05164	0.0118512	0.385488	-0.600225
GO:0050900	leukocyte migration	335	6363	CCL19	-0.0238574	0.124648	-0.300822	0.578355
GO:0050900	leukocyte migration	335	6366	CCL21	0.096714	0.116933	0.115131	0.19061
GO:0050900	leukocyte migration	335	6367	CCL22	0.104058	0.0899667	0.510353	0.286798
GO:0050900	leukocyte migration	335	6369	CCL24	-0.0727206	-0.0921616	-0.346282	-0.323475
GO:0050900	leukocyte migration	335	6370	CCL25	-0.0544394	0.0133057	-0.0311527	-0.200295
GO:0050900	leukocyte migration	335	6373	CXCL11	-0.130768	-0.00897627	-0.21294	-0.0509263
GO:0050900	leukocyte migration	335	6376	CX3CL1	0.121335	-0.0442013	0.120148	-0.39849
GO:0050900	leukocyte migration	335	6382	SDC1	-0.0636008	-0.133972	0.0292743	-0.245826
GO:0050900	leukocyte migration	335	6383	SDC2	0.01643	0.0185381	-0.00731707	0.367017
GO:0050900	leukocyte migration	335	6385	SDC4	0.114202	-0.0242843	0.0820192	-0.419091
GO:0050900	leukocyte migration	335	6387	CXCL12	-0.19271	-0.0283984	-0.0311178	0.140054
GO:0050900	leukocyte migration	335	63940	GPSM3	-0.0201362	-0.112834	0.132291	-0.200388
GO:0050900	leukocyte migration	335	64005	MYO1G	0.0290293	-0.00428791	-0.437229	-0.393245
GO:0050900	leukocyte migration	335	6401	SELE	-0.13957	-0.0195468	-0.467262	-0.156089
GO:0050900	leukocyte migration	335	6402	SELL	0.0374767	0.0269855	0.239953	-0.0633949
GO:0050900	leukocyte migration	335	6404	SELPLG	0.0204006	-0.00084247	-0.21999	-0.0467507
GO:0050900	leukocyte migration	335	64083	GOLPH3	0.0951084	0.028984	1.06675	0.15567
GO:0050900	leukocyte migration	335	643	CXCR5	0.10589	0.115528	0.519665	0.249562
GO:0050900	leukocyte migration	335	6441	SFTPD	0.127028	0.0150398	0.250069	0.132226
GO:0050900	leukocyte migration	335	6464	SHC1	-0.00534194	-0.127757	-0.128269	-0.287403
GO:0050900	leukocyte migration	335	65125	WNK1	0.0587046	0.0497435	0.271753	-0.142655
GO:0050900	leukocyte migration	335	6520	SLC3A2	0.140609	0.010325	-0.0425352	0.0111427
GO:0050900	leukocyte migration	335	6558	SLC12A2	0.16628	0.0239632	0.483686	0.392975
GO:0050900	leukocyte migration	335	6654	SOS1	0.0499513	0.116786	0.508701	0.601471
GO:0050900	leukocyte migration	335	6693	SPN	-0.0350173	0.0904011	0.0518484	0.344065
GO:0050900	leukocyte migration	335	6714	SRC	-0.040227	0.0931703	0.280696	0.434779
GO:0050900	leukocyte migration	335	6777	STAT5B	0.0374124	-0.00216095	0.429087	0.0219774
GO:0050900	leukocyte migration	335	6793	STK10	0.0819576	-0.081372	0.184233	-0.48264
GO:0050900	leukocyte migration	335	682	BSG	-0.0240652	0.0119344	0.393236	0.225245
GO:0050900	leukocyte migration	335	683	BST1	0.103529	0.0807977	-0.0330237	0.164114
GO:0050900	leukocyte migration	335	6846	XCL2	-0.00660375	0.0213149	0.00543909	-0.0737911
GO:0050900	leukocyte migration	335	6850	SYK	-0.0960075	-0.042505	0.17445	-0.281384
GO:0050900	leukocyte migration	335	6868	ADAM17	0.177327	0.0165245	0.225777	-0.14538
GO:0050900	leukocyte migration	335	7010	TEK	0.108297	0.00983385	0.492945	-0.155268
GO:0050900	leukocyte migration	335	7040	TGFB1	0.11569	-0.048323	0.380193	0.234074
GO:0050900	leukocyte migration	335	7042	TGFB2	0.139242	-0.143968	0.445002	-0.416988
GO:0050900	leukocyte migration	335	7057	THBS1	-0.0217682	-0.0242843	-0.372854	0.0191711
GO:0050900	leukocyte migration	335	7060	THBS4	0.150413	0.0457276	0.609551	0.283352
GO:0050900	leukocyte migration	335	7070	THY1	0.0638992	0.110386	-0.30319	0.489101
GO:0050900	leukocyte migration	335	719	C3AR1	-0.0286855	0.0429282	-0.174078	0.11849
GO:0050900	leukocyte migration	335	7226	TRPM2	-0.0347415	-0.063835	-0.226093	0.0184487
GO:0050900	leukocyte migration	335	727	C5	0.12229	0.0195732	-0.1689	-0.144331
GO:0050900	leukocyte migration	335	7369	UMOD	-0.045312	0.101946	-0.0410659	0.409183
GO:0050900	leukocyte migration	335	7409	VAV1	-0.0980249	-0.100477	-0.0655144	-0.286234
GO:0050900	leukocyte migration	335	7412	VCAM1	0.0229696	0.128101	-0.30057	0.413475
GO:0050900	leukocyte migration	335	7422	VEGFA	0.128312	0.270164	-0.237798	0.922807
GO:0050900	leukocyte migration	335	7423	VEGFB	0.0569668	0.102048	-0.0429086	0.310176
GO:0050900	leukocyte migration	335	7424	VEGFC	0.0186817	-0.118652	-0.0245268	-0.271265
GO:0050900	leukocyte migration	335	7441	VPREB1	0.0806466	0.152842	0.129545	0.0376196
GO:0050900	leukocyte migration	335	7525	YES1	0.0103703	-0.0601705	0.491889	-0.199543
GO:0050900	leukocyte migration	335	7535	ZAP70	0.0205631	0.0800459	-0.0998191	0.515206
GO:0050900	leukocyte migration	335	7784	ZP3	-0.0214584	0.0110957	-0.0727532	-0.00826655
GO:0050900	leukocyte migration	335	7852	CXCR4	-0.00530038	0.0419724	0.154091	0.0169017
GO:0050900	leukocyte migration	335	7857	SCG2	0.121489	0.0404877	0.447476	0.162668
GO:0050900	leukocyte migration	335	7984	ARHGEF5	-0.0145713	0.0184966	0.0605347	-0.0135744
GO:0050900	leukocyte migration	335	79902	NUP85	0.0194826	-0.0433815	-0.0462338	-0.07804
GO:0050900	leukocyte migration	335	80024	SLC24A6	0.0320478	0.00596529	0.154838	0.0699871
GO:0050900	leukocyte migration	335	80270	HSD3B7	0.1275	0.0100567	-0.0755573	-0.0903035
GO:0050900	leukocyte migration	335	80310	PDGFD	0.103367	-0.0919727	0.028196	-0.421271
GO:0050900	leukocyte migration	335	811	CALR	0.0225238	-0.0276882	-0.10321	-0.283832
GO:0050900	leukocyte migration	335	81704	DOCK8	0.0412281	0.0791279	-0.485338	0.0982332
GO:0050900	leukocyte migration	335	8174	MADCAM1	-0.0984934	-0.127916	0.0338053	0.229515
GO:0050900	leukocyte migration	335	8288	EPX	-0.186465	-0.134633	-0.400766	-0.0793841
GO:0050900	leukocyte migration	335	8291	DYSF	0.179809	0.0204988	0.633806	-0.121601
GO:0050900	leukocyte migration	335	83483	PLVAP	0.0276466	0.0306425	0.0732715	0.0163323
GO:0050900	leukocyte migration	335	83692	CD99L2	0.0579604	0.0269401	-0.299228	-0.18098
GO:0050900	leukocyte migration	335	83953	FCAMR	-0.0659506	-0.14101	0.0880204	-0.505261
GO:0050900	leukocyte migration	335	84522	JAGN1	0.0659582	0.15713	-0.0386161	0.0983262
GO:0050900	leukocyte migration	335	84639	IL1F10	-0.00721955	0.0625619	0.0549665	0.03055
GO:0050900	leukocyte migration	335	84818	IL17RC	0.0955957	-0.0137062	0.0904006	0.168235
GO:0050900	leukocyte migration	335	84830	C6orf105	-0.120469	0.0537934	-0.081683	-0.432158
GO:0050900	leukocyte migration	335	857	CAV1	-0.000596907	0.00759734	-0.510466	-0.150071
GO:0050900	leukocyte migration	335	8729	GBF1	0.207569	0.0518704	0.119785	0.290936
GO:0050900	leukocyte migration	335	8740	TNFSF14	0.138649	0.0671596	-0.0168241	-0.149149
GO:0050900	leukocyte migration	335	8764	TNFRSF14	0.020752	-0.0449796	-0.141779	0.0705831
GO:0050900	leukocyte migration	335	8772	FADD	-0.0648815	-0.0261392	0.128322	-0.287137
GO:0050900	leukocyte migration	335	8784	TNFRSF18	-0.0112354	-0.0910018	0.0431955	-0.271939
GO:0050900	leukocyte migration	335	8792	TNFRSF11A	-0.101376	0.0514549	-0.454623	0.10513
GO:0050900	leukocyte migration	335	8793	TNFRSF10D	-0.118033	-0.153586	-0.179685	-0.358463
GO:0050900	leukocyte migration	335	8795	TNFRSF10B	-0.0117417	0.0926603	0.0296182	-0.0974673
GO:0050900	leukocyte migration	335	8832	CD84	-0.0803822	-0.17248	0.0637068	-0.405117
GO:0050900	leukocyte migration	335	8976	WASL	0.039615	-0.0131282	0.0437636	0.0177036
GO:0050900	leukocyte migration	335	9046	DOK2	-0.129151	-0.0346773	-0.144653	-0.0822978
GO:0050900	leukocyte migration	335	9048	ARTN	0.0508428	0.0421801	0.130217	0.0647199
GO:0050900	leukocyte migration	335	9056	SLC7A7	0.0427355	0.0879002	0.336876	0.00293084
GO:0050900	leukocyte migration	335	9057	SLC7A6	0.114293	0.00497548	0.525156	0.112375
GO:0050900	leukocyte migration	335	90865	IL33	0.00612396	0.0413377	-0.0571278	0.0292119
GO:0050900	leukocyte migration	335	90952	ESAM	0.0786179	0.0651082	-0.292434	0.114896
GO:0050900	leukocyte migration	335	9123	SLC16A3	0.179975	0.0758714	0.74521	-0.0850909
GO:0050900	leukocyte migration	335	914	CD2	0.0462754	0.0565928	0.0745962	-0.132025
GO:0050900	leukocyte migration	335	91662	NLRP12	0.0765212	0.0497737	0.072216	0.31981
GO:0050900	leukocyte migration	335	9255	AIMP1	0.024477	-0.0241181	0.0650202	-0.104818
GO:0050900	leukocyte migration	335	9353	SLIT2	0.073004	-0.0621576	0.0960215	-0.135973
GO:0050900	leukocyte migration	335	947	CD34	-0.18959	0.00853048	-0.58171	-0.199329
GO:0050900	leukocyte migration	335	9547	CXCL14	-0.025871	0.0220742	-0.0643349	-0.0449486
GO:0050900	leukocyte migration	335	960	CD44	0.150205	-0.0597927	0.0198739	-0.321828
GO:0050900	leukocyte migration	335	961	CD47	-0.0459883	0.072033	-0.0371529	-0.0246855
GO:0050900	leukocyte migration	335	962	CD48	-0.0828567	-0.0336874	-0.582732	-0.379771
GO:0050900	leukocyte migration	335	965	CD58	0.0849308	0.065588	0.0934454	0.358522
GO:0050900	leukocyte migration	335	9672	SDC3	-0.0714966	0.117058	0.0434232	0.405883
GO:0050900	leukocyte migration	335	972	CD74	0.0308238	-0.0653726	-0.521617	-0.118263
GO:0050900	leukocyte migration	335	9750	FAM65B	0.0200719	0.0207973	-0.204484	-0.202943
GO:0050900	leukocyte migration	335	9943	OXSR1	0.0483646	0.108595	0.59783	0.0823471
GO:0050900	leukocyte migration	335	9948	WDR1	0.201528	0.0309334	0.488463	-0.213336
GO:0050901	leukocyte tethering or rolling	19	119	ADD2	-0.0239254	-0.012535	0.101755	-0.065201
GO:0050901	leukocyte tethering or rolling	19	1524	CX3CR1	-0.0994907	0.0919047	-0.323197	0.245182
GO:0050901	leukocyte tethering or rolling	19	1991	ELANE	-0.0279526	-0.0222744	0.026191	0.191698
GO:0050901	leukocyte tethering or rolling	19	2650	GCNT1	-0.0524862	0.00519082	-0.609204	0.0447408
GO:0050901	leukocyte tethering or rolling	19	3688	ITGB1	0.199491	-0.0748665	0.695663	-0.104988
GO:0050901	leukocyte tethering or rolling	19	3952	LEP	0.0170421	-0.0129657	-0.412463	-0.0915859
GO:0050901	leukocyte tethering or rolling	19	56477	CCL28	-0.0423426	-0.124519	0.573005	-0.339098
GO:0050901	leukocyte tethering or rolling	19	5724	PTAFR	-0.0551119	-0.0281679	0.485241	-0.136306
GO:0050901	leukocyte tethering or rolling	19	6093	ROCK1	-0.0337403	-0.123197	0.0342158	-0.37655
GO:0050901	leukocyte tethering or rolling	19	6366	CCL21	0.096714	0.116933	0.115131	0.19061
GO:0050901	leukocyte tethering or rolling	19	6370	CCL25	-0.0544394	0.0133057	-0.0311527	-0.200295
GO:0050901	leukocyte tethering or rolling	19	6387	CXCL12	-0.19271	-0.0283984	-0.0311178	0.140054
GO:0050901	leukocyte tethering or rolling	19	6401	SELE	-0.13957	-0.0195468	-0.467262	-0.156089
GO:0050901	leukocyte tethering or rolling	19	6402	SELL	0.0374767	0.0269855	0.239953	-0.0633949
GO:0050901	leukocyte tethering or rolling	19	6404	SELPLG	0.0204006	-0.00084247	-0.21999	-0.0467507
GO:0050901	leukocyte tethering or rolling	19	64083	GOLPH3	0.0951084	0.028984	1.06675	0.15567
GO:0050901	leukocyte tethering or rolling	19	6693	SPN	-0.0350173	0.0904011	0.0518484	0.344065
GO:0050901	leukocyte tethering or rolling	19	7412	VCAM1	0.0229696	0.128101	-0.30057	0.413475
GO:0050901	leukocyte tethering or rolling	19	8174	MADCAM1	-0.0984934	-0.127916	0.0338053	0.229515
GO:0050905	neuromuscular process	90	10083	USH1C	0.142256	0.0565928	0.212279	0.225494
GO:0050905	neuromuscular process	90	104	ADARB1	0.0754898	0.0323879	0.122264	-0.131513
GO:0050905	neuromuscular process	90	111	ADCY5	-0.018047	0.0805484	-0.202985	-0.33646
GO:0050905	neuromuscular process	90	112476	PRRT2	0.0843754	0.100824	-0.283488	0.215222
GO:0050905	neuromuscular process	90	1134	CHRNA1	-0.0523918	0.104213	0.297151	0.225208
GO:0050905	neuromuscular process	90	1144	CHRND	0.140122	0.0828642	-0.139942	-0.107443
GO:0050905	neuromuscular process	90	116443	GRIN3A	0.127175	0.0746171	-0.106993	-0.0775009
GO:0050905	neuromuscular process	90	1200	TPP1	0.118898	-0.00213829	0.807594	-0.1727
GO:0050905	neuromuscular process	90	1201	CLN3	0.000748022	0.0938957	-0.290643	0.353078
GO:0050905	neuromuscular process	90	124590	USH1G	-0.0895511	-0.00930872	-0.193941	-0.18423
GO:0050905	neuromuscular process	90	135	ADORA2A	-0.00344921	0.0216398	0.0502912	0.0845826
GO:0050905	neuromuscular process	90	1496	CTNNA2	-0.0507824	-0.114969	0.0962519	-0.336737
GO:0050905	neuromuscular process	90	16	AARS	-0.0884291	-0.0182812	-0.135199	0.212925
GO:0050905	neuromuscular process	90	1639	DCTN1	0.0447151	0.205136	0.143864	0.520267
GO:0050905	neuromuscular process	90	1812	DRD1	0.033967	0.152517	-0.220663	0.68186
GO:0050905	neuromuscular process	90	1813	DRD2	-0.0902009	0.00491504	-0.137895	-0.073992
GO:0050905	neuromuscular process	90	1814	DRD3	0.110628	0.00444658	0.355926	-0.17361
GO:0050905	neuromuscular process	90	1855	DVL1	-0.0655464	0.0595358	0.18982	-0.139762
GO:0050905	neuromuscular process	90	2055	CLN8	0.0274917	0.0206197	-0.490289	0.190604
GO:0050905	neuromuscular process	90	2173	FABP7	0.0166114	0.0319307	0.0417202	-0.0177335
GO:0050905	neuromuscular process	90	220	ALDH1A3	0.0140273	-0.152683	-0.166023	-0.263514
GO:0050905	neuromuscular process	90	2257	FGF12	0.115619	0.156843	-0.160414	0.273592
GO:0050905	neuromuscular process	90	2307	FOXS1	0.0630379	-0.011719	-0.150327	-0.50748
GO:0050905	neuromuscular process	90	23077	MYCBP2	0.137572	0.0546547	0.834661	0.0371348
GO:0050905	neuromuscular process	90	23111	SPG20	0.114984	0.0245827	-0.220484	0.0865114
GO:0050905	neuromuscular process	90	23261	CAMTA1	0.094383	0.150277	0.566259	0.588007
GO:0050905	neuromuscular process	90	23543	RBFOX2	0.119476	0.027299	0.430385	-0.0213764
GO:0050905	neuromuscular process	90	23621	BACE1	0.0368911	0.0213073	-0.393342	0.175256
GO:0050905	neuromuscular process	90	25	ABL1	-0.0524447	-0.125196	0.36959	-0.317684
GO:0050905	neuromuscular process	90	25953	PNKD	-0.0572313	-0.00518327	0.273922	0.112061
GO:0050905	neuromuscular process	90	26058	GIGYF2	0.0166189	-0.109389	-0.192078	-0.437641
GO:0050905	neuromuscular process	90	2636	GBX1	0.0220138	-0.0543865	-0.309641	-0.16776
GO:0050905	neuromuscular process	90	2643	GCH1	-0.0626865	-0.00707221	-0.138162	0.137323
GO:0050905	neuromuscular process	90	2743	GLRB	0.163333	0.0231811	0.302499	0.0818619
GO:0050905	neuromuscular process	90	2760	GM2A	0.138622	-0.0779341	-0.128307	-0.33551
GO:0050905	neuromuscular process	90	2895	GRID2	0.0432191	0.0825318	0.299428	0.388368
GO:0050905	neuromuscular process	90	29	ABR	-0.0126559	-0.0817498	0.100894	-0.124562
GO:0050905	neuromuscular process	90	2902	GRIN1	0.0212431	-0.144009	0.0732008	-0.403671
GO:0050905	neuromuscular process	90	2905	GRIN2C	0.104927	0.00983007	0.228799	0.498361
GO:0050905	neuromuscular process	90	2906	GRIN2D	0.0492184	0.0703708	0.065922	0.513779
GO:0050905	neuromuscular process	90	3074	HEXB	-0.0467589	0.0578962	-0.442019	0.0332735
GO:0050905	neuromuscular process	90	3198	HOXA1	-0.0207935	-0.0182812	-0.370377	-0.230304
GO:0050905	neuromuscular process	90	3226	HOXC10	0.195052	0.143091	0.0509693	0.0703673
GO:0050905	neuromuscular process	90	340784	HMX3	-0.0511602	0.0254252	0.143202	-0.313341
GO:0050905	neuromuscular process	90	351	APP	-0.0231169	0.0640466	-0.312282	0.143388
GO:0050905	neuromuscular process	90	3736	KCNA1	0.0136344	0.0259919	-0.201013	0.320921
GO:0050905	neuromuscular process	90	3756	KCNH1	0.0924828	-0.0284815	-0.327593	-0.190803
GO:0050905	neuromuscular process	90	4204	MECP2	0.130791	0.0144844	0.251096	0.0716969
GO:0050905	neuromuscular process	90	441027	TMEM150C	0.130719	0.165192	-0.158076	0.490599
GO:0050905	neuromuscular process	90	4628	MYH10	0.223761	-0.0215151	0.849744	-0.0982517
GO:0050905	neuromuscular process	90	4647	MYO7A	0.0553763	0.0337668	-0.236994	0.0130103
GO:0050905	neuromuscular process	90	4683	NBN	0.0252779	0.0765929	-0.13085	0.165952
GO:0050905	neuromuscular process	90	4747	NEFL	0.0475372	0.0358748	-0.417485	0.209262
GO:0050905	neuromuscular process	90	4861	NPAS1	0.114602	0.175781	-0.0230139	0.243465
GO:0050905	neuromuscular process	90	5048	PAFAH1B1	0.0506048	-0.140458	0.529363	-0.415248
GO:0050905	neuromuscular process	90	50944	SHANK1	-0.0304725	-0.14996	-0.259964	-0.373624
GO:0050905	neuromuscular process	90	51761	ATP8A2	0.101414	0.0197659	0.50555	-0.0645191
GO:0050905	neuromuscular process	90	5179	PENK	-0.0160447	-0.0261354	-0.589159	-0.0613857
GO:0050905	neuromuscular process	90	54112	GPR88	0.139714	0.0718593	0.264278	0.173515
GO:0050905	neuromuscular process	90	5458	POU4F2	0.195672	0.237153	0.159501	0.351906
GO:0050905	neuromuscular process	90	5459	POU4F3	-0.0651384	-0.166888	-0.0604989	-0.349933
GO:0050905	neuromuscular process	90	55330	CNO	-0.0152702	-0.0824222	-0.382079	-0.363566
GO:0050905	neuromuscular process	90	57152	SLURP1	0.0932837	-0.038032	0.0514852	-0.442482
GO:0050905	neuromuscular process	90	5728	PTEN	-0.0156065	-0.0386592	-0.161316	-0.168541
GO:0050905	neuromuscular process	90	57338	JPH3	-0.0335703	-0.115925	-0.334017	-0.177056
GO:0050905	neuromuscular process	90	57555	NLGN2	0.0498417	0.235593	-0.244003	0.227439
GO:0050905	neuromuscular process	90	57680	CHD8	0.118535	0.0897929	0.0294937	0.0916764
GO:0050905	neuromuscular process	90	5881	RAC3	0.00707977	0.0412961	0.814164	-0.0548797
GO:0050905	neuromuscular process	90	613	BCR	0.0543676	-0.116627	-0.319915	-0.433873
GO:0050905	neuromuscular process	90	6323	SCN1A	0.0634837	-0.0797324	0.720187	-0.173224
GO:0050905	neuromuscular process	90	64072	CDH23	0.0103363	-0.016498	0.226301	-0.0848941
GO:0050905	neuromuscular process	90	64220	STRA6	-0.109816	-0.0923505	-0.309953	-0.390172
GO:0050905	neuromuscular process	90	64478	CSMD1	-0.0520027	0.0034001	0.0745721	-0.354092
GO:0050905	neuromuscular process	90	6507	SLC1A3	0.0408579	-0.168381	0.162056	-0.247536
GO:0050905	neuromuscular process	90	65217	PCDH15	0.043102	-0.00506237	-0.110548	-0.337075
GO:0050905	neuromuscular process	90	6939	TCF15	0.0628905	0.0144353	0.113291	0.168701
GO:0050905	neuromuscular process	90	7143	TNR	0.0741071	-0.0560374	0.220855	-0.106391
GO:0050905	neuromuscular process	90	7345	UCHL1	0.0505671	0.0368987	-0.0239747	-0.0182258
GO:0050905	neuromuscular process	90	7349	UCN	-0.0595584	-0.00467325	-0.212495	0.0581097
GO:0050905	neuromuscular process	90	7401	CLRN1	-0.0086967	-0.0422481	-0.0635198	-0.167973
GO:0050905	neuromuscular process	90	8013	NR4A3	-0.0795321	-0.0305745	-0.505998	-0.165002
GO:0050905	neuromuscular process	90	80207	OPA3	0.125381	0.126272	0.174967	0.427613
GO:0050905	neuromuscular process	90	84189	SLITRK6	0.0156518	-0.0373369	0.07937	-0.245321
GO:0050905	neuromuscular process	90	84197	SGK196	0.0765287	-0.039819	0.422343	0.270175
GO:0050905	neuromuscular process	90	84502	JPH4	0.0367815	0.191531	0.0208304	0.843678
GO:0050905	neuromuscular process	90	84504	NKX6-2	0.0941186	0.000521349	0.451365	-0.115218
GO:0050905	neuromuscular process	90	8506	CNTNAP1	0.157096	0.0825582	-0.358981	0.0270946
GO:0050905	neuromuscular process	90	8514	KCNAB2	0.103877	0.150651	0.0863054	0.526536
GO:0050905	neuromuscular process	90	8925	HERC1	0.0481945	0.0687727	0.110661	0.221205
GO:0050905	neuromuscular process	90	9378	NRXN1	0.0894756	0.00397056	0.216666	0.0523442
GO:0050906	detection of stimulus involved in sensory perception	284	10893	MMP24	0.0633968	-0.0587235	0.18894	-0.143935
GO:0050906	detection of stimulus involved in sensory perception	284	117532	TMC2	-0.0556899	-0.0527091	-0.0607625	-0.183768
GO:0050906	detection of stimulus involved in sensory perception	284	119678	OR52E2	-0.0464756	-0.0345072	-0.00628447	-0.0603659
GO:0050906	detection of stimulus involved in sensory perception	284	119682	OR51L1	0.103994	0.133756	0.0342233	0.787031
GO:0050906	detection of stimulus involved in sensory perception	284	119692	OR51S1	-0.0548814	0.0855654	0.164234	0.534644
GO:0050906	detection of stimulus involved in sensory perception	284	119695	OR52R1	-0.131508	-0.0820218	-0.15352	-0.294502
GO:0050906	detection of stimulus involved in sensory perception	284	119749	OR4C46	-0.110416	0.0592411	-0.180133	-0.0615288
GO:0050906	detection of stimulus involved in sensory perception	284	119764	OR4X2	-0.0106461	-0.0934952	-0.0183789	-0.354203
GO:0050906	detection of stimulus involved in sensory perception	284	119765	OR4B1	0.0729662	-0.0111599	0.211189	0.0203436
GO:0050906	detection of stimulus involved in sensory perception	284	119772	OR52M1	0.0296224	0.147368	-0.0207174	0.258151
GO:0050906	detection of stimulus involved in sensory perception	284	120066	OR5P3	0.0676809	0.222665	0.40369	1.08986
GO:0050906	detection of stimulus involved in sensory perception	284	120586	OR8I2	0.0686783	0.183575	0.18338	0.485798
GO:0050906	detection of stimulus involved in sensory perception	284	120776	OR2D2	-0.0764381	-0.0356557	-0.274745	-0.0548178
GO:0050906	detection of stimulus involved in sensory perception	284	120787	OR52W1	0.00952784	0.0217418	0.0443103	0.105071
GO:0050906	detection of stimulus involved in sensory perception	284	120796	OR56A1	0.0963626	0.124916	-0.143789	0.686566
GO:0050906	detection of stimulus involved in sensory perception	284	121364	OR10A7	0.065486	0.00343032	-0.302739	-0.402099
GO:0050906	detection of stimulus involved in sensory perception	284	122740	OR4K14	-0.0023234	0.0916138	-0.0875284	0.178474
GO:0050906	detection of stimulus involved in sensory perception	284	122742	OR4L1	-0.0158596	-0.0770198	-0.215473	-0.482117
GO:0050906	detection of stimulus involved in sensory perception	284	122748	OR11H6	0.08297	0.0727584	-0.103649	0.0766559
GO:0050906	detection of stimulus involved in sensory perception	284	1258	CNGB1	-0.00100492	-0.00547416	0.294889	-0.247006
GO:0050906	detection of stimulus involved in sensory perception	284	125958	OR7D4	0.17435	0.0439709	0.210947	-0.0620138
GO:0050906	detection of stimulus involved in sensory perception	284	125963	OR1M1	-0.00274653	0.0298869	-0.281039	0.102729
GO:0050906	detection of stimulus involved in sensory perception	284	126370	OR1I1	-0.03776	0.0900725	-0.433831	0.371749
GO:0050906	detection of stimulus involved in sensory perception	284	126541	OR10H4	-0.0827245	0.00221384	0.209147	-0.159726
GO:0050906	detection of stimulus involved in sensory perception	284	127059	OR2M5	0.11161	-0.0559241	0.09378	-0.444465
GO:0050906	detection of stimulus involved in sensory perception	284	127062	OR2M3	-0.025055	-0.101837	0.211485	-0.29852
GO:0050906	detection of stimulus involved in sensory perception	284	127064	OR2T12	-0.0182812	0.0563246	0.132669	0.117331
GO:0050906	detection of stimulus involved in sensory perception	284	127069	OR2T10	0.0618856	0.122264	0.900937	0.458986
GO:0050906	detection of stimulus involved in sensory perception	284	127074	OR2T4	0.0230262	-0.179824	0.33224	-0.228241
GO:0050906	detection of stimulus involved in sensory perception	284	127077	OR2T11	0.082732	0.0787388	0.364437	0.312553
GO:0050906	detection of stimulus involved in sensory perception	284	128360	OR10T2	0.0157085	0.0225842	-0.220326	-0.192869
GO:0050906	detection of stimulus involved in sensory perception	284	128367	OR10X1	0.0248736	-0.00429546	0.00580938	-0.414149
GO:0050906	detection of stimulus involved in sensory perception	284	128368	OR10Z1	0.0522973	0.0818669	0.204313	0.182229
GO:0050906	detection of stimulus involved in sensory perception	284	128371	OR6K6	-0.0770652	-0.0328374	-0.255388	0.123886
GO:0050906	detection of stimulus involved in sensory perception	284	130075	OR9A4	0.0994001	0.0516778	0.544416	0.149209
GO:0050906	detection of stimulus involved in sensory perception	284	1301	COL11A1	0.00652442	-0.0998119	0.212958	-0.359436
GO:0050906	detection of stimulus involved in sensory perception	284	132112	RTP1	-0.0909867	-0.18118	-0.0850168	-0.287754
GO:0050906	detection of stimulus involved in sensory perception	284	134	ADORA1	-0.0425088	-0.000200228	-0.103707	-0.0858799
GO:0050906	detection of stimulus involved in sensory perception	284	134083	OR2Y1	-0.0913796	-0.0795548	0.371933	-0.344186
GO:0050906	detection of stimulus involved in sensory perception	284	135924	OR9A2	0.108516	0.0552668	0.39183	0.529944
GO:0050906	detection of stimulus involved in sensory perception	284	135941	OR2A14	0.0333852	0.0602951	0.107403	0.204961
GO:0050906	detection of stimulus involved in sensory perception	284	138802	OR13C8	0.066098	0.0346961	0.114414	0.154769
GO:0050906	detection of stimulus involved in sensory perception	284	138804	OR13C4	-0.0243787	-0.0787161	0.344081	-0.211672
GO:0050906	detection of stimulus involved in sensory perception	284	138881	OR1L8	-0.00530416	-0.026551	0.208901	-0.00743951
GO:0050906	detection of stimulus involved in sensory perception	284	138883	OR1N1	-0.0989543	-0.0989429	-0.305952	-0.24578
GO:0050906	detection of stimulus involved in sensory perception	284	144125	OR2AG1	0.0541561	-0.0226636	-0.050573	0.0715689
GO:0050906	detection of stimulus involved in sensory perception	284	1469	CST1	0.0923316	-0.0302873	1.26849	0.121927
GO:0050906	detection of stimulus involved in sensory perception	284	1470	CST2	-0.0890147	0.11283	-0.199379	0.204702
GO:0050906	detection of stimulus involved in sensory perception	284	1472	CST4	0.113548	0.000785801	0.0430565	0.0893687
GO:0050906	detection of stimulus involved in sensory perception	284	150681	OR6B3	0.0943037	0.122502	0.17022	0.206007
GO:0050906	detection of stimulus involved in sensory perception	284	158131	OR1Q1	0.190232	-0.000272008	0.517785	-0.0999916
GO:0050906	detection of stimulus involved in sensory perception	284	161497	STRC	0.00525127	-0.0437026	-0.0894734	0.14561
GO:0050906	detection of stimulus involved in sensory perception	284	162998	OR7D2	-0.0452931	-0.026415	-0.328981	-0.0973814
GO:0050906	detection of stimulus involved in sensory perception	284	196335	OR56B4	0.0969784	0.0433513	0.101481	0.253508
GO:0050906	detection of stimulus involved in sensory perception	284	2047	EPHB1	0.0084247	0.0480397	-0.352649	0.0244966
GO:0050906	detection of stimulus involved in sensory perception	284	219417	OR8U1	0.14866	0.148373	0.193387	0.0643277
GO:0050906	detection of stimulus involved in sensory perception	284	219429	OR4C11	-0.0681418	-0.105853	-0.00205602	-0.122099
GO:0050906	detection of stimulus involved in sensory perception	284	219431	OR4S2	-0.0415001	-0.150972	-0.64485	-0.446533
GO:0050906	detection of stimulus involved in sensory perception	284	219432	OR4C6	-0.0348246	-0.101739	-0.400576	-0.465547
GO:0050906	detection of stimulus involved in sensory perception	284	219436	OR5D14	-0.0845416	0.0211486	-0.0284768	-0.0916949
GO:0050906	detection of stimulus involved in sensory perception	284	219437	OR5L1	0.0378771	0.0823731	-0.0898857	0.180657
GO:0050906	detection of stimulus involved in sensory perception	284	219438	OR5D18	-0.0205631	0.0118286	0.129106	-0.0218611
GO:0050906	detection of stimulus involved in sensory perception	284	219453	OR8K5	0.0817649	0.0695698	0.0932456	0.22808
GO:0050906	detection of stimulus involved in sensory perception	284	219479	OR5R1	0.0331019	0.0275219	-0.0616821	0.453417
GO:0050906	detection of stimulus involved in sensory perception	284	219858	OR8B12	0.089468	-0.0243636	0.0654277	-0.30051
GO:0050906	detection of stimulus involved in sensory perception	284	219869	OR10G8	0.00675865	0.0999025	0.0772775	0.0510063
GO:0050906	detection of stimulus involved in sensory perception	284	219870	OR10G9	0.13421	0.0336119	-0.0522609	-0.209207
GO:0050906	detection of stimulus involved in sensory perception	284	219875	OR4D5	0.0230716	0.0833743	0.119134	0.519611
GO:0050906	detection of stimulus involved in sensory perception	284	219952	OR6Q1	0.010665	-0.103779	-0.425209	-0.242158
GO:0050906	detection of stimulus involved in sensory perception	284	219956	OR9Q1	0.0675071	0.049479	0.0902153	0.0827679
GO:0050906	detection of stimulus involved in sensory perception	284	219957	OR9Q2	0.128097	0.0488103	-0.120885	0.279543
GO:0050906	detection of stimulus involved in sensory perception	284	219958	OR1S2	0.00441258	-0.112339	-0.336933	0.034655
GO:0050906	detection of stimulus involved in sensory perception	284	219960	OR10Q1	-0.00887426	-0.015104	0.602431	-0.0478537
GO:0050906	detection of stimulus involved in sensory perception	284	219965	OR5B17	0.0104043	0.157224	-0.154464	0.301193
GO:0050906	detection of stimulus involved in sensory perception	284	219968	OR5B21	-0.0085267	0.00711755	-0.371893	0.0635162
GO:0050906	detection of stimulus involved in sensory perception	284	219981	OR5A2	0.146386	0.131659	-0.0114043	0.219659
GO:0050906	detection of stimulus involved in sensory perception	284	219982	OR5A1	-0.062509	0.0239329	-0.294081	-0.0142099
GO:0050906	detection of stimulus involved in sensory perception	284	23621	BACE1	0.0368911	0.0213073	-0.393342	0.175256
GO:0050906	detection of stimulus involved in sensory perception	284	2534	FYN	0.0204988	-0.0625845	-0.0655055	-0.296942
GO:0050906	detection of stimulus involved in sensory perception	284	254783	OR6C74	0.0731286	0.00352477	0.221249	-0.202889
GO:0050906	detection of stimulus involved in sensory perception	284	254879	OR2T6	0.127602	0.00849648	-0.0638747	0.0716097
GO:0050906	detection of stimulus involved in sensory perception	284	254973	OR1L4	0.0257463	-0.113053	-0.0843042	-0.25115
GO:0050906	detection of stimulus involved in sensory perception	284	255725	OR52B2	0.129208	0.0329016	0.429611	0.208341
GO:0050906	detection of stimulus involved in sensory perception	284	256148	OR4S1	0.0634799	0.0561017	0.172933	0.273734
GO:0050906	detection of stimulus involved in sensory perception	284	256892	OR51F1	0.0788295	-0.0349417	-0.0761516	0.324797
GO:0050906	detection of stimulus involved in sensory perception	284	259285	TAS2R39	-0.0122404	-0.0150436	0.21832	0.150473
GO:0050906	detection of stimulus involved in sensory perception	284	259287	TAS2R41	0.144047	0.266171	0.655623	1.16512
GO:0050906	detection of stimulus involved in sensory perception	284	259289	TAS2R43	0.0185154	-0.0649797	-0.196298	-0.230847
GO:0050906	detection of stimulus involved in sensory perception	284	259290	TAS2R31	-0.00149227	-0.0463849	-0.293644	-0.0648255
GO:0050906	detection of stimulus involved in sensory perception	284	259292	TAS2R46	0.0174085	-0.0336346	-0.181977	-0.192008
GO:0050906	detection of stimulus involved in sensory perception	284	259294	TAS2R19	-0.0828491	-0.0547983	-0.0346555	-0.382633
GO:0050906	detection of stimulus involved in sensory perception	284	26184	OR1F2P	0.0494299	-0.0879228	0.505504	0.191821
GO:0050906	detection of stimulus involved in sensory perception	284	26211	OR2F1	0.052898	0.0478092	0.0946904	-0.0785888
GO:0050906	detection of stimulus involved in sensory perception	284	26212	OR2B6	-0.0317532	0.0968387	0.0918083	0.104167
GO:0050906	detection of stimulus involved in sensory perception	284	26219	OR1J4	0.0536196	-0.0149453	-0.134893	-0.119322
GO:0050906	detection of stimulus involved in sensory perception	284	26245	OR2M4	-0.00608618	-0.0219684	-0.0533634	-0.144468
GO:0050906	detection of stimulus involved in sensory perception	284	26246	OR2L2	0.0143106	0.0313867	0.189491	0.0804151
GO:0050906	detection of stimulus involved in sensory perception	284	26248	OR2K2	0.0805711	0.0147489	0.188231	-0.173576
GO:0050906	detection of stimulus involved in sensory perception	284	26333	OR7A17	0.0540049	0.0781986	-0.357103	0.102246
GO:0050906	detection of stimulus involved in sensory perception	284	26338	OR5L2	0.0057235	0.0293429	0.0879628	0.0342024
GO:0050906	detection of stimulus involved in sensory perception	284	26476	OR10J1	0.027741	0.0911152	0.376918	0.97008
GO:0050906	detection of stimulus involved in sensory perception	284	26493	OR8B8	0.130005	-0.0391087	-0.0673214	-0.284961
GO:0050906	detection of stimulus involved in sensory perception	284	26494	OR8G1	0.107772	0.0258974	-0.557738	-0.152647
GO:0050906	detection of stimulus involved in sensory perception	284	26496	OR10A3	0.0589011	0.0322745	0.167126	0.128979
GO:0050906	detection of stimulus involved in sensory perception	284	26532	OR10H3	-0.0122366	0.0214584	-0.202046	-0.160533
GO:0050906	detection of stimulus involved in sensory perception	284	26533	OR10G3	-0.0469403	-0.0824638	-0.0767648	0.0147698
GO:0050906	detection of stimulus involved in sensory perception	284	26538	OR10H2	-0.102022	-0.0990336	-0.0615592	-0.147853
GO:0050906	detection of stimulus involved in sensory perception	284	26539	OR10H1	0.115271	-0.0661282	-0.254427	-0.456937
GO:0050906	detection of stimulus involved in sensory perception	284	26595	OR8B2	0.0184588	0.0153987	0.11355	-0.474848
GO:0050906	detection of stimulus involved in sensory perception	284	26648	OR7E24	0.0471745	0.0116926	0.158205	-0.289489
GO:0050906	detection of stimulus involved in sensory perception	284	26658	OR7C2	0.150137	0.064583	0.194201	0.0405774
GO:0050906	detection of stimulus involved in sensory perception	284	26659	OR7A5	0.0853841	0.036434	0.719181	0.131865
GO:0050906	detection of stimulus involved in sensory perception	284	26686	OR4E2	0.00752934	0.0470914	0.00256113	0.298727
GO:0050906	detection of stimulus involved in sensory perception	284	26696	OR2T1	0.0704992	0.105902	-0.235258	0.146498
GO:0050906	detection of stimulus involved in sensory perception	284	26707	OR2J2	0.0572351	-0.0517647	0.0377481	-0.359276
GO:0050906	detection of stimulus involved in sensory perception	284	26716	OR2H1	0.0151871	0.0529698	0.203638	-0.00927798
GO:0050906	detection of stimulus involved in sensory perception	284	26737	OR1L1	0.127511	-0.0158029	-0.407187	-0.107567
GO:0050906	detection of stimulus involved in sensory perception	284	26740	OR1J2	0.0865024	0.118497	-0.136193	0.109819
GO:0050906	detection of stimulus involved in sensory perception	284	2779	GNAT1	-0.0503366	0.0776923	-0.0870654	0.356399
GO:0050906	detection of stimulus involved in sensory perception	284	2780	GNAT2	0.0627961	0.0318098	-0.304341	0.746666
GO:0050906	detection of stimulus involved in sensory perception	284	282770	OR10AG1	0.218018	0.0309447	0.276899	-0.195957
GO:0050906	detection of stimulus involved in sensory perception	284	283093	OR4C12	-0.115388	-0.199133	-0.118361	-0.474658
GO:0050906	detection of stimulus involved in sensory perception	284	283111	OR51V1	-0.111293	0.00950517	-0.34733	-0.137766
GO:0050906	detection of stimulus involved in sensory perception	284	283159	OR8D1	0.0779983	-0.0242049	0.104701	0.242509
GO:0050906	detection of stimulus involved in sensory perception	284	283160	OR8D2	0.0578962	0.0802839	-0.0620998	0.028512
GO:0050906	detection of stimulus involved in sensory perception	284	283162	OR8B4	0.202314	0.0325163	0.78496	-0.354812
GO:0050906	detection of stimulus involved in sensory perception	284	283189	OR9G4	0.123341	0.131085	0.372554	0.690174
GO:0050906	detection of stimulus involved in sensory perception	284	283365	OR6C6	0.0372462	-0.0289424	0.0420006	-0.285096
GO:0050906	detection of stimulus involved in sensory perception	284	283694	OR4N4	0.132105	0.109986	0.139312	-0.194842
GO:0050906	detection of stimulus involved in sensory perception	284	284383	OR2Z1	-0.0470838	0.0281377	-0.332939	-0.052983
GO:0050906	detection of stimulus involved in sensory perception	284	284433	OR10H5	0.0181188	0.0363509	-0.0707752	-0.0855012
GO:0050906	detection of stimulus involved in sensory perception	284	284521	OR2L13	0.0483532	-0.024477	0.192492	-0.195259
GO:0050906	detection of stimulus involved in sensory perception	284	284532	OR14A16	0.0415001	-0.0110919	-0.39119	-0.108369
GO:0050906	detection of stimulus involved in sensory perception	284	286362	OR13C9	0.0235476	0.123352	-0.105245	0.443166
GO:0050906	detection of stimulus involved in sensory perception	284	2916	GRM6	-0.214357	-0.126548	-0.00148392	-0.486085
GO:0050906	detection of stimulus involved in sensory perception	284	2986	GUCY2F	-0.0299587	-0.0272915	0.00749693	-0.0172028
GO:0050906	detection of stimulus involved in sensory perception	284	3249	HPN	0.126435	0.0924903	0.226437	0.0991161
GO:0050906	detection of stimulus involved in sensory perception	284	3356	HTR2A	0.0420366	0.0284173	0.180331	-0.0977136
GO:0050906	detection of stimulus involved in sensory perception	284	338398	TAS2R60	0.0422481	-0.0123537	0.223659	-0.114112
GO:0050906	detection of stimulus involved in sensory perception	284	338557	O3FAR1	0.0692903	-0.0644999	0.050426	-0.211446
GO:0050906	detection of stimulus involved in sensory perception	284	338662	OR8D4	0.0483457	0.0164565	0.13648	-0.0424357
GO:0050906	detection of stimulus involved in sensory perception	284	338674	OR5F1	0.0375976	0.11917	-0.158857	0.181319
GO:0050906	detection of stimulus involved in sensory perception	284	338675	OR5AP2	0.170511	0.0468723	0.260804	0.254116
GO:0050906	detection of stimulus involved in sensory perception	284	338755	OR2AG2	-0.027299	0.0796304	-0.112375	0.116896
GO:0050906	detection of stimulus involved in sensory perception	284	340980	OR52B6	-0.0970918	0.0182397	-0.207799	-0.0641677
GO:0050906	detection of stimulus involved in sensory perception	284	341152	OR2AT4	-0.00931628	0.0355159	0.324545	-0.0902241
GO:0050906	detection of stimulus involved in sensory perception	284	341276	OR10A2	0.150791	0.222986	-0.0258671	0.803478
GO:0050906	detection of stimulus involved in sensory perception	284	341418	OR6C4	-0.0342995	-0.118818	-0.132081	-0.510367
GO:0050906	detection of stimulus involved in sensory perception	284	341568	OR8S1	-0.0151833	-0.0324899	-0.301884	-0.0337179
GO:0050906	detection of stimulus involved in sensory perception	284	342372	PKD1L3	0.147334	0.0877944	0.164401	0.127131
GO:0050906	detection of stimulus involved in sensory perception	284	346007	EYS	-0.0892715	-0.113065	-0.396038	-0.436148
GO:0050906	detection of stimulus involved in sensory perception	284	346517	OR6V1	0.019373	0.0805182	0.300557	0.0657948
GO:0050906	detection of stimulus involved in sensory perception	284	346525	OR2A12	0.133934	0.0684932	0.316714	-0.0480781
GO:0050906	detection of stimulus involved in sensory perception	284	347168	OR1J1	-0.0793961	0.0143182	-0.291573	-0.287615
GO:0050906	detection of stimulus involved in sensory perception	284	347169	OR1B1	0.00127315	-0.05368	0.517682	0.187394
GO:0050906	detection of stimulus involved in sensory perception	284	347468	OR13H1	0.0412206	-0.0140235	-0.0953622	-0.50231
GO:0050906	detection of stimulus involved in sensory perception	284	353164	TAS2R42	-0.123231	-0.077783	-0.461712	-0.00540358
GO:0050906	detection of stimulus involved in sensory perception	284	3673	ITGA2	0.0810131	0.062101	-0.419562	0.120827
GO:0050906	detection of stimulus involved in sensory perception	284	3736	KCNA1	0.0136344	0.0259919	-0.201013	0.320921
GO:0050906	detection of stimulus involved in sensory perception	284	3815	KIT	0.0792299	-0.115078	-0.114178	-0.562524
GO:0050906	detection of stimulus involved in sensory perception	284	390036	OR52K1	0.0554557	0.0380849	0.041238	0.430726
GO:0050906	detection of stimulus involved in sensory perception	284	390037	OR52I1	-0.0987729	0.130889	-0.471324	0.0601425
GO:0050906	detection of stimulus involved in sensory perception	284	390038	OR51D1	-0.0448776	0.0072271	-0.273187	-0.00180706
GO:0050906	detection of stimulus involved in sensory perception	284	390059	OR51M1	-0.0520518	-0.0267399	-0.533464	0.113336
GO:0050906	detection of stimulus involved in sensory perception	284	390063	OR51I1	-0.048357	-0.0711717	0.388013	0.00235847
GO:0050906	detection of stimulus involved in sensory perception	284	390067	OR52H1	0.0586933	0.0477336	0.0324266	0.0525588
GO:0050906	detection of stimulus involved in sensory perception	284	390072	OR52N4	-0.0322934	-0.152328	0.0483592	-0.371061
GO:0050906	detection of stimulus involved in sensory perception	284	390075	OR52N5	0.0940128	0.119585	0.049785	0.393518
GO:0050906	detection of stimulus involved in sensory perception	284	390078	OR52E6	-0.0854861	-0.0245752	0.170001	0.179755
GO:0050906	detection of stimulus involved in sensory perception	284	390079	OR52E8	0.228661	0.0870728	0.12343	-0.140042
GO:0050906	detection of stimulus involved in sensory perception	284	390084	OR56A5	0.140243	0.179574	0.899335	1.33181
GO:0050906	detection of stimulus involved in sensory perception	284	390113	OR4X1	-0.0314887	-0.0258181	-0.210463	-0.347128
GO:0050906	detection of stimulus involved in sensory perception	284	390142	OR5D13	-0.0763096	-0.0316436	-0.38415	0.0914713
GO:0050906	detection of stimulus involved in sensory perception	284	390151	OR8H2	0.0229507	-0.139121	-0.0364564	-0.365367
GO:0050906	detection of stimulus involved in sensory perception	284	390154	OR5T3	-0.0145071	0.0456445	0.301058	-0.0542221
GO:0050906	detection of stimulus involved in sensory perception	284	390157	OR8K1	-0.0392863	0.0226145	-0.131329	-0.0572886
GO:0050906	detection of stimulus involved in sensory perception	284	390162	OR5M9	-0.0405179	-0.000865137	-0.0905251	-0.0368695
GO:0050906	detection of stimulus involved in sensory perception	284	390167	OR5M10	0.0507522	0.0860263	-0.320962	0.158588
GO:0050906	detection of stimulus involved in sensory perception	284	390168	OR5M1	-0.0490861	-0.0806882	-0.0792666	-0.545928
GO:0050906	detection of stimulus involved in sensory perception	284	390181	OR5AK2	-0.058546	-0.171395	-0.450206	-0.347922
GO:0050906	detection of stimulus involved in sensory perception	284	390191	OR5B12	0.0937597	0.00435591	0.0145422	-0.345126
GO:0050906	detection of stimulus involved in sensory perception	284	390199	OR4D9	0.129665	0.142804	0.543116	0.384048
GO:0050906	detection of stimulus involved in sensory perception	284	390201	OR10V1	0.180734	0.0707977	0.465017	0.443129
GO:0050906	detection of stimulus involved in sensory perception	284	390260	OR6X1	-0.103854	-0.0455236	-0.127347	-0.156372
GO:0050906	detection of stimulus involved in sensory perception	284	390264	OR10G4	-0.00964118	0.0545603	0.0419836	0.549824
GO:0050906	detection of stimulus involved in sensory perception	284	390265	OR10G7	0.0411337	-0.0823278	-0.274836	-0.203152
GO:0050906	detection of stimulus involved in sensory perception	284	390271	OR8B3	0.0628565	-0.0391994	-0.107523	-0.471362
GO:0050906	detection of stimulus involved in sensory perception	284	390275	OR8A1	-0.108452	-0.0292409	0.244968	-0.255636
GO:0050906	detection of stimulus involved in sensory perception	284	390323	OR6C75	-0.0194826	-0.118981	-0.0583576	-0.110872
GO:0050906	detection of stimulus involved in sensory perception	284	390326	OR6C76	-0.0012467	-0.00279942	-0.152414	-0.137079
GO:0050906	detection of stimulus involved in sensory perception	284	390327	OR6C70	0.110624	0.0107972	0.274234	0.468335
GO:0050906	detection of stimulus involved in sensory perception	284	390436	OR4K17	-0.0857128	-0.0687954	-0.353535	-0.526608
GO:0050906	detection of stimulus involved in sensory perception	284	390437	OR4N5	-0.0109937	0.0566004	0.0968793	0.513574
GO:0050906	detection of stimulus involved in sensory perception	284	390439	OR11G2	0.0159843	0.0577224	-0.405248	0.0365169
GO:0050906	detection of stimulus involved in sensory perception	284	390445	OR5AU1	-0.0774354	0.0420026	0.256304	0.396367
GO:0050906	detection of stimulus involved in sensory perception	284	390538	OR4M2	0.0924979	0.0735253	-0.216159	0.247914
GO:0050906	detection of stimulus involved in sensory perception	284	390882	OR7G2	0.0507786	0.118992	0.0301455	0.425234
GO:0050906	detection of stimulus involved in sensory perception	284	391109	OR10K1	0.0283304	0.00859092	0.375927	0.703703
GO:0050906	detection of stimulus involved in sensory perception	284	391112	OR6Y1	0.0297887	0.103669	-0.0844221	0.538594
GO:0050906	detection of stimulus involved in sensory perception	284	391114	OR6K3	-0.03116	-0.0576695	0.095821	0.025136
GO:0050906	detection of stimulus involved in sensory perception	284	391191	OR2AK2	-0.0354706	-0.0122668	0.398362	0.236243
GO:0050906	detection of stimulus involved in sensory perception	284	391192	OR2L3	-0.0309334	0.00188139	-0.281696	-0.21621
GO:0050906	detection of stimulus involved in sensory perception	284	391195	OR2T33	-0.0810131	-0.133783	0.441383	-0.401011
GO:0050906	detection of stimulus involved in sensory perception	284	392309	OR13J1	0.0609978	-0.052184	-0.0253254	-0.119425
GO:0050906	detection of stimulus involved in sensory perception	284	392376	OR13C2	-0.0699854	-0.0127806	-0.333864	-0.171644
GO:0050906	detection of stimulus involved in sensory perception	284	392390	OR1L6	0.0154667	-0.0368684	-0.124369	-0.122665
GO:0050906	detection of stimulus involved in sensory perception	284	392391	OR5C1	0.0273746	0.0214811	-0.164175	0.10868
GO:0050906	detection of stimulus involved in sensory perception	284	392392	OR1K1	0.0965553	0.0558901	0.0638281	0.157499
GO:0050906	detection of stimulus involved in sensory perception	284	393046	OR2A5	0.10985	0.0965213	0.450769	0.563074
GO:0050906	detection of stimulus involved in sensory perception	284	40	ACCN1	0.17138	0.149963	0.257844	0.0148187
GO:0050906	detection of stimulus involved in sensory perception	284	401427	OR2A7	0.00167361	0.0333134	-0.0184594	0.111825
GO:0050906	detection of stimulus involved in sensory perception	284	4025	LPO	0.137304	0.203874	-0.17363	0.552308
GO:0050906	detection of stimulus involved in sensory perception	284	409	ARRB2	-0.0540767	0.0998648	0.0244085	0.249817
GO:0050906	detection of stimulus involved in sensory perception	284	442361	OR2A2	0.0516173	0.110447	0.552649	0.158975
GO:0050906	detection of stimulus involved in sensory perception	284	4914	NTRK1	0.115464	0.0447604	0.80033	0.330125
GO:0050906	detection of stimulus involved in sensory perception	284	4923	NTSR1	-0.0501175	-0.0871635	0.0539212	-0.466806
GO:0050906	detection of stimulus involved in sensory perception	284	4991	OR1D2	-0.0946475	-0.185366	-0.455972	-0.530928
GO:0050906	detection of stimulus involved in sensory perception	284	4992	OR1F1	0.106979	-0.071625	0.520831	-0.162255
GO:0050906	detection of stimulus involved in sensory perception	284	4994	OR3A1	-0.0507824	0.125498	0.360801	0.265754
GO:0050906	detection of stimulus involved in sensory perception	284	4995	OR3A2	0.123737	0.137908	0.869961	0.302358
GO:0050906	detection of stimulus involved in sensory perception	284	50801	KCNK4	-0.0266795	-0.0974318	-0.104169	-0.194826
GO:0050906	detection of stimulus involved in sensory perception	284	50831	TAS2R3	-0.0697852	0.0154176	-0.301886	-0.135891
GO:0050906	detection of stimulus involved in sensory perception	284	50833	TAS2R16	-0.053034	-0.0905711	0.117233	0.144419
GO:0050906	detection of stimulus involved in sensory perception	284	50834	TAS2R1	-0.14979	-0.0538009	0.285512	-0.0860839
GO:0050906	detection of stimulus involved in sensory perception	284	50835	TAS2R9	0.0577186	0.102143	0.181685	0.36454
GO:0050906	detection of stimulus involved in sensory perception	284	50836	TAS2R8	0.0794226	0.187153	0.369795	1.68881
GO:0050906	detection of stimulus involved in sensory perception	284	50839	TAS2R10	0.0292069	-0.0482852	0.139451	0.212431
GO:0050906	detection of stimulus involved in sensory perception	284	50840	TAS2R14	0.0577451	0.0191992	0.0947412	0.22883
GO:0050906	detection of stimulus involved in sensory perception	284	51761	ATP8A2	0.101414	0.0197659	0.50555	-0.0645191
GO:0050906	detection of stimulus involved in sensory perception	284	5270	SERPINE2	0.179718	-0.014356	0.0657431	0.282746
GO:0050906	detection of stimulus involved in sensory perception	284	5304	PIP	-0.0498908	-0.00398945	0.00949745	-0.0407602
GO:0050906	detection of stimulus involved in sensory perception	284	54429	TAS2R5	0.016022	0.18546	-0.146875	0.400941
GO:0050906	detection of stimulus involved in sensory perception	284	54437	SEMA5B	0.0616627	-0.0501817	0.404792	0.044632
GO:0050906	detection of stimulus involved in sensory perception	284	5470	PPEF2	-0.0923014	0.0674051	-0.160155	0.00321573
GO:0050906	detection of stimulus involved in sensory perception	284	5475	PPEF1	0.0521727	0.0434722	-0.0626783	-0.198861
GO:0050906	detection of stimulus involved in sensory perception	284	55107	ANO1	-0.0104988	0.144682	0.014039	-0.050776
GO:0050906	detection of stimulus involved in sensory perception	284	55584	CHRNA9	0.0505746	0.054923	-0.128744	0.255269
GO:0050906	detection of stimulus involved in sensory perception	284	563	AZGP1	-0.0456142	0.0241332	-0.19956	-0.111932
GO:0050906	detection of stimulus involved in sensory perception	284	56656	OR2S2	0.0388934	0.0938088	-0.295362	-0.0840072
GO:0050906	detection of stimulus involved in sensory perception	284	56925	LXN	-0.12546	-0.114976	-0.172953	-0.269911
GO:0050906	detection of stimulus involved in sensory perception	284	6121	RPE65	-0.0580662	0.0573408	0.346672	0.301477
GO:0050906	detection of stimulus involved in sensory perception	284	6323	SCN1A	0.0634837	-0.0797324	0.720187	-0.173224
GO:0050906	detection of stimulus involved in sensory perception	284	6387	CXCL12	-0.19271	-0.0283984	-0.0311178	0.140054
GO:0050906	detection of stimulus involved in sensory perception	284	63895	PIEZO2	0.0518931	0.0661395	-0.00981317	0.100937
GO:0050906	detection of stimulus involved in sensory perception	284	7287	TULP1	0.0858639	0.0056555	-0.0897803	-0.102888
GO:0050906	detection of stimulus involved in sensory perception	284	7442	TRPV1	0.106469	0.188218	0.268387	0.738936
GO:0050906	detection of stimulus involved in sensory perception	284	765	CA6	0.0399739	0.082868	0.233066	0.234596
GO:0050906	detection of stimulus involved in sensory perception	284	778	CACNA1F	0.0229431	0.144603	-0.194843	0.40161
GO:0050906	detection of stimulus involved in sensory perception	284	784	CACNB3	0.226375	0.138388	0.660229	0.0201049
GO:0050906	detection of stimulus involved in sensory perception	284	79290	OR13A1	0.118044	0.180549	-0.435337	1.08918
GO:0050906	detection of stimulus involved in sensory perception	284	79317	OR4K5	-0.029834	-0.00144315	0.717861	0.0591955
GO:0050906	detection of stimulus involved in sensory perception	284	7932	OR2H2	0.10458	0.114323	0.513027	0.26271
GO:0050906	detection of stimulus involved in sensory perception	284	79473	OR52N1	0.0243561	0.0887426	-0.0689742	-0.249593
GO:0050906	detection of stimulus involved in sensory perception	284	79541	OR2A4	-0.0729473	0.132785	0.220189	0.270927
GO:0050906	detection of stimulus involved in sensory perception	284	79544	OR4K1	0.00974318	0.0236609	0.157944	0.103173
GO:0050906	detection of stimulus involved in sensory perception	284	79955	PDZD7	0.163345	-0.0587953	0.646983	-0.259256
GO:0050906	detection of stimulus involved in sensory perception	284	80835	TAS1R1	0.0190443	0.192083	0.270567	0.567804
GO:0050906	detection of stimulus involved in sensory perception	284	81050	OR5AC2	-0.0318816	-0.151988	0.0193672	-0.0173726
GO:0050906	detection of stimulus involved in sensory perception	284	81061	OR11H1	0.0383947	0.0936161	0.283083	0.662041
GO:0050906	detection of stimulus involved in sensory perception	284	81127	OR4K15	0.187852	0.0677036	0.355711	0.445428
GO:0050906	detection of stimulus involved in sensory perception	284	81282	OR51G2	-0.0174387	0.00785423	-0.152148	0.0320562
GO:0050906	detection of stimulus involved in sensory perception	284	81300	OR4P4	-0.174807	-0.0996041	-0.353045	-0.164378
GO:0050906	detection of stimulus involved in sensory perception	284	81309	OR4C15	-0.111062	-0.0499248	-0.110865	-0.0707874
GO:0050906	detection of stimulus involved in sensory perception	284	81318	OR4A5	-0.0808506	-0.0444847	-0.178028	0.240995
GO:0050906	detection of stimulus involved in sensory perception	284	81392	OR2AE1	0.00564795	-0.0324899	0.539477	-0.25278
GO:0050906	detection of stimulus involved in sensory perception	284	81448	OR6K2	-0.156053	-0.131531	-0.315535	-0.315426
GO:0050906	detection of stimulus involved in sensory perception	284	81469	OR2G3	0.101569	0.0616363	-0.17779	0.283558
GO:0050906	detection of stimulus involved in sensory perception	284	81470	OR2G2	-0.00846625	0.0337781	-0.166541	-0.171625
GO:0050906	detection of stimulus involved in sensory perception	284	81696	OR5V1	-0.194029	-0.125906	-0.351326	-0.171135
GO:0050906	detection of stimulus involved in sensory perception	284	81697	OR2B2	-0.0757694	-0.0348888	-0.388957	0.0549016
GO:0050906	detection of stimulus involved in sensory perception	284	8195	MKKS	0.102158	-0.057609	0.580242	-0.356614
GO:0050906	detection of stimulus involved in sensory perception	284	83597	RTP3	-0.0231131	0.0224067	-0.365738	0.0595515
GO:0050906	detection of stimulus involved in sensory perception	284	83756	TAS1R3	0.0234191	0.0537329	0.301411	0.701789
GO:0050906	detection of stimulus involved in sensory perception	284	8383	OR1A1	0.00377789	0.0875828	-0.404728	0.394473
GO:0050906	detection of stimulus involved in sensory perception	284	8386	OR1D5	-0.101433	-0.00670198	-0.0315043	-0.325442
GO:0050906	detection of stimulus involved in sensory perception	284	8387	OR1E1	0.161656	0.146794	-0.259792	0.0426599
GO:0050906	detection of stimulus involved in sensory perception	284	8388	OR1E2	0.0472425	0.0137364	-0.134859	0.20731
GO:0050906	detection of stimulus involved in sensory perception	284	8392	OR3A3	0.0969029	0.0497095	-0.0614478	0.142097
GO:0050906	detection of stimulus involved in sensory perception	284	84694	GJA10	0.0245978	0.000381567	0.0289944	-0.0887133
GO:0050906	detection of stimulus involved in sensory perception	284	8590	OR6A2	-0.0778737	-0.214902	-0.320705	-0.409202
GO:0050906	detection of stimulus involved in sensory perception	284	9033	PKD2L1	-0.0403101	-0.00864381	0.0663339	0.24298
GO:0050906	detection of stimulus involved in sensory perception	284	92840	REEP6	-0.0842583	0.102914	0.401497	0.436988
GO:0050906	detection of stimulus involved in sensory perception	284	9311	ACCN3	0.00982629	0.0958866	0.766811	0.468168
GO:0050906	detection of stimulus involved in sensory perception	284	93589	CACNA2D4	-0.240576	-0.0691052	-0.356012	-0.454762
GO:0050907	detection of chemical stimulus involved in sensory perception	242	119678	OR52E2	-0.0464756	-0.0345072	-0.00628447	-0.0603659
GO:0050907	detection of chemical stimulus involved in sensory perception	242	119682	OR51L1	0.103994	0.133756	0.0342233	0.787031
GO:0050907	detection of chemical stimulus involved in sensory perception	242	119692	OR51S1	-0.0548814	0.0855654	0.164234	0.534644
GO:0050907	detection of chemical stimulus involved in sensory perception	242	119695	OR52R1	-0.131508	-0.0820218	-0.15352	-0.294502
GO:0050907	detection of chemical stimulus involved in sensory perception	242	119749	OR4C46	-0.110416	0.0592411	-0.180133	-0.0615288
GO:0050907	detection of chemical stimulus involved in sensory perception	242	119764	OR4X2	-0.0106461	-0.0934952	-0.0183789	-0.354203
GO:0050907	detection of chemical stimulus involved in sensory perception	242	119765	OR4B1	0.0729662	-0.0111599	0.211189	0.0203436
GO:0050907	detection of chemical stimulus involved in sensory perception	242	119772	OR52M1	0.0296224	0.147368	-0.0207174	0.258151
GO:0050907	detection of chemical stimulus involved in sensory perception	242	120066	OR5P3	0.0676809	0.222665	0.40369	1.08986
GO:0050907	detection of chemical stimulus involved in sensory perception	242	120586	OR8I2	0.0686783	0.183575	0.18338	0.485798
GO:0050907	detection of chemical stimulus involved in sensory perception	242	120776	OR2D2	-0.0764381	-0.0356557	-0.274745	-0.0548178
GO:0050907	detection of chemical stimulus involved in sensory perception	242	120787	OR52W1	0.00952784	0.0217418	0.0443103	0.105071
GO:0050907	detection of chemical stimulus involved in sensory perception	242	120796	OR56A1	0.0963626	0.124916	-0.143789	0.686566
GO:0050907	detection of chemical stimulus involved in sensory perception	242	121364	OR10A7	0.065486	0.00343032	-0.302739	-0.402099
GO:0050907	detection of chemical stimulus involved in sensory perception	242	122740	OR4K14	-0.0023234	0.0916138	-0.0875284	0.178474
GO:0050907	detection of chemical stimulus involved in sensory perception	242	122742	OR4L1	-0.0158596	-0.0770198	-0.215473	-0.482117
GO:0050907	detection of chemical stimulus involved in sensory perception	242	122748	OR11H6	0.08297	0.0727584	-0.103649	0.0766559
GO:0050907	detection of chemical stimulus involved in sensory perception	242	125958	OR7D4	0.17435	0.0439709	0.210947	-0.0620138
GO:0050907	detection of chemical stimulus involved in sensory perception	242	125963	OR1M1	-0.00274653	0.0298869	-0.281039	0.102729
GO:0050907	detection of chemical stimulus involved in sensory perception	242	126370	OR1I1	-0.03776	0.0900725	-0.433831	0.371749
GO:0050907	detection of chemical stimulus involved in sensory perception	242	126541	OR10H4	-0.0827245	0.00221384	0.209147	-0.159726
GO:0050907	detection of chemical stimulus involved in sensory perception	242	127059	OR2M5	0.11161	-0.0559241	0.09378	-0.444465
GO:0050907	detection of chemical stimulus involved in sensory perception	242	127062	OR2M3	-0.025055	-0.101837	0.211485	-0.29852
GO:0050907	detection of chemical stimulus involved in sensory perception	242	127064	OR2T12	-0.0182812	0.0563246	0.132669	0.117331
GO:0050907	detection of chemical stimulus involved in sensory perception	242	127069	OR2T10	0.0618856	0.122264	0.900937	0.458986
GO:0050907	detection of chemical stimulus involved in sensory perception	242	127074	OR2T4	0.0230262	-0.179824	0.33224	-0.228241
GO:0050907	detection of chemical stimulus involved in sensory perception	242	127077	OR2T11	0.082732	0.0787388	0.364437	0.312553
GO:0050907	detection of chemical stimulus involved in sensory perception	242	128360	OR10T2	0.0157085	0.0225842	-0.220326	-0.192869
GO:0050907	detection of chemical stimulus involved in sensory perception	242	128367	OR10X1	0.0248736	-0.00429546	0.00580938	-0.414149
GO:0050907	detection of chemical stimulus involved in sensory perception	242	128368	OR10Z1	0.0522973	0.0818669	0.204313	0.182229
GO:0050907	detection of chemical stimulus involved in sensory perception	242	128371	OR6K6	-0.0770652	-0.0328374	-0.255388	0.123886
GO:0050907	detection of chemical stimulus involved in sensory perception	242	130075	OR9A4	0.0994001	0.0516778	0.544416	0.149209
GO:0050907	detection of chemical stimulus involved in sensory perception	242	132112	RTP1	-0.0909867	-0.18118	-0.0850168	-0.287754
GO:0050907	detection of chemical stimulus involved in sensory perception	242	134083	OR2Y1	-0.0913796	-0.0795548	0.371933	-0.344186
GO:0050907	detection of chemical stimulus involved in sensory perception	242	135924	OR9A2	0.108516	0.0552668	0.39183	0.529944
GO:0050907	detection of chemical stimulus involved in sensory perception	242	135941	OR2A14	0.0333852	0.0602951	0.107403	0.204961
GO:0050907	detection of chemical stimulus involved in sensory perception	242	138802	OR13C8	0.066098	0.0346961	0.114414	0.154769
GO:0050907	detection of chemical stimulus involved in sensory perception	242	138804	OR13C4	-0.0243787	-0.0787161	0.344081	-0.211672
GO:0050907	detection of chemical stimulus involved in sensory perception	242	138881	OR1L8	-0.00530416	-0.026551	0.208901	-0.00743951
GO:0050907	detection of chemical stimulus involved in sensory perception	242	138883	OR1N1	-0.0989543	-0.0989429	-0.305952	-0.24578
GO:0050907	detection of chemical stimulus involved in sensory perception	242	144125	OR2AG1	0.0541561	-0.0226636	-0.050573	0.0715689
GO:0050907	detection of chemical stimulus involved in sensory perception	242	1469	CST1	0.0923316	-0.0302873	1.26849	0.121927
GO:0050907	detection of chemical stimulus involved in sensory perception	242	1470	CST2	-0.0890147	0.11283	-0.199379	0.204702
GO:0050907	detection of chemical stimulus involved in sensory perception	242	1472	CST4	0.113548	0.000785801	0.0430565	0.0893687
GO:0050907	detection of chemical stimulus involved in sensory perception	242	150681	OR6B3	0.0943037	0.122502	0.17022	0.206007
GO:0050907	detection of chemical stimulus involved in sensory perception	242	158131	OR1Q1	0.190232	-0.000272008	0.517785	-0.0999916
GO:0050907	detection of chemical stimulus involved in sensory perception	242	162998	OR7D2	-0.0452931	-0.026415	-0.328981	-0.0973814
GO:0050907	detection of chemical stimulus involved in sensory perception	242	196335	OR56B4	0.0969784	0.0433513	0.101481	0.253508
GO:0050907	detection of chemical stimulus involved in sensory perception	242	219417	OR8U1	0.14866	0.148373	0.193387	0.0643277
GO:0050907	detection of chemical stimulus involved in sensory perception	242	219429	OR4C11	-0.0681418	-0.105853	-0.00205602	-0.122099
GO:0050907	detection of chemical stimulus involved in sensory perception	242	219431	OR4S2	-0.0415001	-0.150972	-0.64485	-0.446533
GO:0050907	detection of chemical stimulus involved in sensory perception	242	219432	OR4C6	-0.0348246	-0.101739	-0.400576	-0.465547
GO:0050907	detection of chemical stimulus involved in sensory perception	242	219436	OR5D14	-0.0845416	0.0211486	-0.0284768	-0.0916949
GO:0050907	detection of chemical stimulus involved in sensory perception	242	219437	OR5L1	0.0378771	0.0823731	-0.0898857	0.180657
GO:0050907	detection of chemical stimulus involved in sensory perception	242	219438	OR5D18	-0.0205631	0.0118286	0.129106	-0.0218611
GO:0050907	detection of chemical stimulus involved in sensory perception	242	219453	OR8K5	0.0817649	0.0695698	0.0932456	0.22808
GO:0050907	detection of chemical stimulus involved in sensory perception	242	219479	OR5R1	0.0331019	0.0275219	-0.0616821	0.453417
GO:0050907	detection of chemical stimulus involved in sensory perception	242	219858	OR8B12	0.089468	-0.0243636	0.0654277	-0.30051
GO:0050907	detection of chemical stimulus involved in sensory perception	242	219869	OR10G8	0.00675865	0.0999025	0.0772775	0.0510063
GO:0050907	detection of chemical stimulus involved in sensory perception	242	219870	OR10G9	0.13421	0.0336119	-0.0522609	-0.209207
GO:0050907	detection of chemical stimulus involved in sensory perception	242	219875	OR4D5	0.0230716	0.0833743	0.119134	0.519611
GO:0050907	detection of chemical stimulus involved in sensory perception	242	219952	OR6Q1	0.010665	-0.103779	-0.425209	-0.242158
GO:0050907	detection of chemical stimulus involved in sensory perception	242	219956	OR9Q1	0.0675071	0.049479	0.0902153	0.0827679
GO:0050907	detection of chemical stimulus involved in sensory perception	242	219957	OR9Q2	0.128097	0.0488103	-0.120885	0.279543
GO:0050907	detection of chemical stimulus involved in sensory perception	242	219958	OR1S2	0.00441258	-0.112339	-0.336933	0.034655
GO:0050907	detection of chemical stimulus involved in sensory perception	242	219960	OR10Q1	-0.00887426	-0.015104	0.602431	-0.0478537
GO:0050907	detection of chemical stimulus involved in sensory perception	242	219965	OR5B17	0.0104043	0.157224	-0.154464	0.301193
GO:0050907	detection of chemical stimulus involved in sensory perception	242	219968	OR5B21	-0.0085267	0.00711755	-0.371893	0.0635162
GO:0050907	detection of chemical stimulus involved in sensory perception	242	219981	OR5A2	0.146386	0.131659	-0.0114043	0.219659
GO:0050907	detection of chemical stimulus involved in sensory perception	242	219982	OR5A1	-0.062509	0.0239329	-0.294081	-0.0142099
GO:0050907	detection of chemical stimulus involved in sensory perception	242	254783	OR6C74	0.0731286	0.00352477	0.221249	-0.202889
GO:0050907	detection of chemical stimulus involved in sensory perception	242	254879	OR2T6	0.127602	0.00849648	-0.0638747	0.0716097
GO:0050907	detection of chemical stimulus involved in sensory perception	242	254973	OR1L4	0.0257463	-0.113053	-0.0843042	-0.25115
GO:0050907	detection of chemical stimulus involved in sensory perception	242	255725	OR52B2	0.129208	0.0329016	0.429611	0.208341
GO:0050907	detection of chemical stimulus involved in sensory perception	242	256148	OR4S1	0.0634799	0.0561017	0.172933	0.273734
GO:0050907	detection of chemical stimulus involved in sensory perception	242	256892	OR51F1	0.0788295	-0.0349417	-0.0761516	0.324797
GO:0050907	detection of chemical stimulus involved in sensory perception	242	259285	TAS2R39	-0.0122404	-0.0150436	0.21832	0.150473
GO:0050907	detection of chemical stimulus involved in sensory perception	242	259287	TAS2R41	0.144047	0.266171	0.655623	1.16512
GO:0050907	detection of chemical stimulus involved in sensory perception	242	259289	TAS2R43	0.0185154	-0.0649797	-0.196298	-0.230847
GO:0050907	detection of chemical stimulus involved in sensory perception	242	259290	TAS2R31	-0.00149227	-0.0463849	-0.293644	-0.0648255
GO:0050907	detection of chemical stimulus involved in sensory perception	242	259292	TAS2R46	0.0174085	-0.0336346	-0.181977	-0.192008
GO:0050907	detection of chemical stimulus involved in sensory perception	242	259294	TAS2R19	-0.0828491	-0.0547983	-0.0346555	-0.382633
GO:0050907	detection of chemical stimulus involved in sensory perception	242	26184	OR1F2P	0.0494299	-0.0879228	0.505504	0.191821
GO:0050907	detection of chemical stimulus involved in sensory perception	242	26211	OR2F1	0.052898	0.0478092	0.0946904	-0.0785888
GO:0050907	detection of chemical stimulus involved in sensory perception	242	26212	OR2B6	-0.0317532	0.0968387	0.0918083	0.104167
GO:0050907	detection of chemical stimulus involved in sensory perception	242	26219	OR1J4	0.0536196	-0.0149453	-0.134893	-0.119322
GO:0050907	detection of chemical stimulus involved in sensory perception	242	26245	OR2M4	-0.00608618	-0.0219684	-0.0533634	-0.144468
GO:0050907	detection of chemical stimulus involved in sensory perception	242	26246	OR2L2	0.0143106	0.0313867	0.189491	0.0804151
GO:0050907	detection of chemical stimulus involved in sensory perception	242	26248	OR2K2	0.0805711	0.0147489	0.188231	-0.173576
GO:0050907	detection of chemical stimulus involved in sensory perception	242	26333	OR7A17	0.0540049	0.0781986	-0.357103	0.102246
GO:0050907	detection of chemical stimulus involved in sensory perception	242	26338	OR5L2	0.0057235	0.0293429	0.0879628	0.0342024
GO:0050907	detection of chemical stimulus involved in sensory perception	242	26476	OR10J1	0.027741	0.0911152	0.376918	0.97008
GO:0050907	detection of chemical stimulus involved in sensory perception	242	26493	OR8B8	0.130005	-0.0391087	-0.0673214	-0.284961
GO:0050907	detection of chemical stimulus involved in sensory perception	242	26494	OR8G1	0.107772	0.0258974	-0.557738	-0.152647
GO:0050907	detection of chemical stimulus involved in sensory perception	242	26496	OR10A3	0.0589011	0.0322745	0.167126	0.128979
GO:0050907	detection of chemical stimulus involved in sensory perception	242	26532	OR10H3	-0.0122366	0.0214584	-0.202046	-0.160533
GO:0050907	detection of chemical stimulus involved in sensory perception	242	26533	OR10G3	-0.0469403	-0.0824638	-0.0767648	0.0147698
GO:0050907	detection of chemical stimulus involved in sensory perception	242	26538	OR10H2	-0.102022	-0.0990336	-0.0615592	-0.147853
GO:0050907	detection of chemical stimulus involved in sensory perception	242	26539	OR10H1	0.115271	-0.0661282	-0.254427	-0.456937
GO:0050907	detection of chemical stimulus involved in sensory perception	242	26595	OR8B2	0.0184588	0.0153987	0.11355	-0.474848
GO:0050907	detection of chemical stimulus involved in sensory perception	242	26648	OR7E24	0.0471745	0.0116926	0.158205	-0.289489
GO:0050907	detection of chemical stimulus involved in sensory perception	242	26658	OR7C2	0.150137	0.064583	0.194201	0.0405774
GO:0050907	detection of chemical stimulus involved in sensory perception	242	26659	OR7A5	0.0853841	0.036434	0.719181	0.131865
GO:0050907	detection of chemical stimulus involved in sensory perception	242	26686	OR4E2	0.00752934	0.0470914	0.00256113	0.298727
GO:0050907	detection of chemical stimulus involved in sensory perception	242	26696	OR2T1	0.0704992	0.105902	-0.235258	0.146498
GO:0050907	detection of chemical stimulus involved in sensory perception	242	26707	OR2J2	0.0572351	-0.0517647	0.0377481	-0.359276
GO:0050907	detection of chemical stimulus involved in sensory perception	242	26716	OR2H1	0.0151871	0.0529698	0.203638	-0.00927798
GO:0050907	detection of chemical stimulus involved in sensory perception	242	26737	OR1L1	0.127511	-0.0158029	-0.407187	-0.107567
GO:0050907	detection of chemical stimulus involved in sensory perception	242	26740	OR1J2	0.0865024	0.118497	-0.136193	0.109819
GO:0050907	detection of chemical stimulus involved in sensory perception	242	2779	GNAT1	-0.0503366	0.0776923	-0.0870654	0.356399
GO:0050907	detection of chemical stimulus involved in sensory perception	242	2780	GNAT2	0.0627961	0.0318098	-0.304341	0.746666
GO:0050907	detection of chemical stimulus involved in sensory perception	242	282770	OR10AG1	0.218018	0.0309447	0.276899	-0.195957
GO:0050907	detection of chemical stimulus involved in sensory perception	242	283093	OR4C12	-0.115388	-0.199133	-0.118361	-0.474658
GO:0050907	detection of chemical stimulus involved in sensory perception	242	283111	OR51V1	-0.111293	0.00950517	-0.34733	-0.137766
GO:0050907	detection of chemical stimulus involved in sensory perception	242	283159	OR8D1	0.0779983	-0.0242049	0.104701	0.242509
GO:0050907	detection of chemical stimulus involved in sensory perception	242	283160	OR8D2	0.0578962	0.0802839	-0.0620998	0.028512
GO:0050907	detection of chemical stimulus involved in sensory perception	242	283162	OR8B4	0.202314	0.0325163	0.78496	-0.354812
GO:0050907	detection of chemical stimulus involved in sensory perception	242	283189	OR9G4	0.123341	0.131085	0.372554	0.690174
GO:0050907	detection of chemical stimulus involved in sensory perception	242	283365	OR6C6	0.0372462	-0.0289424	0.0420006	-0.285096
GO:0050907	detection of chemical stimulus involved in sensory perception	242	283694	OR4N4	0.132105	0.109986	0.139312	-0.194842
GO:0050907	detection of chemical stimulus involved in sensory perception	242	284383	OR2Z1	-0.0470838	0.0281377	-0.332939	-0.052983
GO:0050907	detection of chemical stimulus involved in sensory perception	242	284433	OR10H5	0.0181188	0.0363509	-0.0707752	-0.0855012
GO:0050907	detection of chemical stimulus involved in sensory perception	242	284521	OR2L13	0.0483532	-0.024477	0.192492	-0.195259
GO:0050907	detection of chemical stimulus involved in sensory perception	242	284532	OR14A16	0.0415001	-0.0110919	-0.39119	-0.108369
GO:0050907	detection of chemical stimulus involved in sensory perception	242	286362	OR13C9	0.0235476	0.123352	-0.105245	0.443166
GO:0050907	detection of chemical stimulus involved in sensory perception	242	338398	TAS2R60	0.0422481	-0.0123537	0.223659	-0.114112
GO:0050907	detection of chemical stimulus involved in sensory perception	242	338557	O3FAR1	0.0692903	-0.0644999	0.050426	-0.211446
GO:0050907	detection of chemical stimulus involved in sensory perception	242	338662	OR8D4	0.0483457	0.0164565	0.13648	-0.0424357
GO:0050907	detection of chemical stimulus involved in sensory perception	242	338674	OR5F1	0.0375976	0.11917	-0.158857	0.181319
GO:0050907	detection of chemical stimulus involved in sensory perception	242	338675	OR5AP2	0.170511	0.0468723	0.260804	0.254116
GO:0050907	detection of chemical stimulus involved in sensory perception	242	338755	OR2AG2	-0.027299	0.0796304	-0.112375	0.116896
GO:0050907	detection of chemical stimulus involved in sensory perception	242	340980	OR52B6	-0.0970918	0.0182397	-0.207799	-0.0641677
GO:0050907	detection of chemical stimulus involved in sensory perception	242	341152	OR2AT4	-0.00931628	0.0355159	0.324545	-0.0902241
GO:0050907	detection of chemical stimulus involved in sensory perception	242	341276	OR10A2	0.150791	0.222986	-0.0258671	0.803478
GO:0050907	detection of chemical stimulus involved in sensory perception	242	341418	OR6C4	-0.0342995	-0.118818	-0.132081	-0.510367
GO:0050907	detection of chemical stimulus involved in sensory perception	242	341568	OR8S1	-0.0151833	-0.0324899	-0.301884	-0.0337179
GO:0050907	detection of chemical stimulus involved in sensory perception	242	342372	PKD1L3	0.147334	0.0877944	0.164401	0.127131
GO:0050907	detection of chemical stimulus involved in sensory perception	242	346517	OR6V1	0.019373	0.0805182	0.300557	0.0657948
GO:0050907	detection of chemical stimulus involved in sensory perception	242	346525	OR2A12	0.133934	0.0684932	0.316714	-0.0480781
GO:0050907	detection of chemical stimulus involved in sensory perception	242	347168	OR1J1	-0.0793961	0.0143182	-0.291573	-0.287615
GO:0050907	detection of chemical stimulus involved in sensory perception	242	347169	OR1B1	0.00127315	-0.05368	0.517682	0.187394
GO:0050907	detection of chemical stimulus involved in sensory perception	242	347468	OR13H1	0.0412206	-0.0140235	-0.0953622	-0.50231
GO:0050907	detection of chemical stimulus involved in sensory perception	242	353164	TAS2R42	-0.123231	-0.077783	-0.461712	-0.00540358
GO:0050907	detection of chemical stimulus involved in sensory perception	242	390036	OR52K1	0.0554557	0.0380849	0.041238	0.430726
GO:0050907	detection of chemical stimulus involved in sensory perception	242	390037	OR52I1	-0.0987729	0.130889	-0.471324	0.0601425
GO:0050907	detection of chemical stimulus involved in sensory perception	242	390038	OR51D1	-0.0448776	0.0072271	-0.273187	-0.00180706
GO:0050907	detection of chemical stimulus involved in sensory perception	242	390059	OR51M1	-0.0520518	-0.0267399	-0.533464	0.113336
GO:0050907	detection of chemical stimulus involved in sensory perception	242	390063	OR51I1	-0.048357	-0.0711717	0.388013	0.00235847
GO:0050907	detection of chemical stimulus involved in sensory perception	242	390067	OR52H1	0.0586933	0.0477336	0.0324266	0.0525588
GO:0050907	detection of chemical stimulus involved in sensory perception	242	390072	OR52N4	-0.0322934	-0.152328	0.0483592	-0.371061
GO:0050907	detection of chemical stimulus involved in sensory perception	242	390075	OR52N5	0.0940128	0.119585	0.049785	0.393518
GO:0050907	detection of chemical stimulus involved in sensory perception	242	390078	OR52E6	-0.0854861	-0.0245752	0.170001	0.179755
GO:0050907	detection of chemical stimulus involved in sensory perception	242	390079	OR52E8	0.228661	0.0870728	0.12343	-0.140042
GO:0050907	detection of chemical stimulus involved in sensory perception	242	390084	OR56A5	0.140243	0.179574	0.899335	1.33181
GO:0050907	detection of chemical stimulus involved in sensory perception	242	390113	OR4X1	-0.0314887	-0.0258181	-0.210463	-0.347128
GO:0050907	detection of chemical stimulus involved in sensory perception	242	390142	OR5D13	-0.0763096	-0.0316436	-0.38415	0.0914713
GO:0050907	detection of chemical stimulus involved in sensory perception	242	390151	OR8H2	0.0229507	-0.139121	-0.0364564	-0.365367
GO:0050907	detection of chemical stimulus involved in sensory perception	242	390154	OR5T3	-0.0145071	0.0456445	0.301058	-0.0542221
GO:0050907	detection of chemical stimulus involved in sensory perception	242	390157	OR8K1	-0.0392863	0.0226145	-0.131329	-0.0572886
GO:0050907	detection of chemical stimulus involved in sensory perception	242	390162	OR5M9	-0.0405179	-0.000865137	-0.0905251	-0.0368695
GO:0050907	detection of chemical stimulus involved in sensory perception	242	390167	OR5M10	0.0507522	0.0860263	-0.320962	0.158588
GO:0050907	detection of chemical stimulus involved in sensory perception	242	390168	OR5M1	-0.0490861	-0.0806882	-0.0792666	-0.545928
GO:0050907	detection of chemical stimulus involved in sensory perception	242	390181	OR5AK2	-0.058546	-0.171395	-0.450206	-0.347922
GO:0050907	detection of chemical stimulus involved in sensory perception	242	390191	OR5B12	0.0937597	0.00435591	0.0145422	-0.345126
GO:0050907	detection of chemical stimulus involved in sensory perception	242	390199	OR4D9	0.129665	0.142804	0.543116	0.384048
GO:0050907	detection of chemical stimulus involved in sensory perception	242	390201	OR10V1	0.180734	0.0707977	0.465017	0.443129
GO:0050907	detection of chemical stimulus involved in sensory perception	242	390260	OR6X1	-0.103854	-0.0455236	-0.127347	-0.156372
GO:0050907	detection of chemical stimulus involved in sensory perception	242	390264	OR10G4	-0.00964118	0.0545603	0.0419836	0.549824
GO:0050907	detection of chemical stimulus involved in sensory perception	242	390265	OR10G7	0.0411337	-0.0823278	-0.274836	-0.203152
GO:0050907	detection of chemical stimulus involved in sensory perception	242	390271	OR8B3	0.0628565	-0.0391994	-0.107523	-0.471362
GO:0050907	detection of chemical stimulus involved in sensory perception	242	390275	OR8A1	-0.108452	-0.0292409	0.244968	-0.255636
GO:0050907	detection of chemical stimulus involved in sensory perception	242	390323	OR6C75	-0.0194826	-0.118981	-0.0583576	-0.110872
GO:0050907	detection of chemical stimulus involved in sensory perception	242	390326	OR6C76	-0.0012467	-0.00279942	-0.152414	-0.137079
GO:0050907	detection of chemical stimulus involved in sensory perception	242	390327	OR6C70	0.110624	0.0107972	0.274234	0.468335
GO:0050907	detection of chemical stimulus involved in sensory perception	242	390436	OR4K17	-0.0857128	-0.0687954	-0.353535	-0.526608
GO:0050907	detection of chemical stimulus involved in sensory perception	242	390437	OR4N5	-0.0109937	0.0566004	0.0968793	0.513574
GO:0050907	detection of chemical stimulus involved in sensory perception	242	390439	OR11G2	0.0159843	0.0577224	-0.405248	0.0365169
GO:0050907	detection of chemical stimulus involved in sensory perception	242	390445	OR5AU1	-0.0774354	0.0420026	0.256304	0.396367
GO:0050907	detection of chemical stimulus involved in sensory perception	242	390538	OR4M2	0.0924979	0.0735253	-0.216159	0.247914
GO:0050907	detection of chemical stimulus involved in sensory perception	242	390882	OR7G2	0.0507786	0.118992	0.0301455	0.425234
GO:0050907	detection of chemical stimulus involved in sensory perception	242	391109	OR10K1	0.0283304	0.00859092	0.375927	0.703703
GO:0050907	detection of chemical stimulus involved in sensory perception	242	391112	OR6Y1	0.0297887	0.103669	-0.0844221	0.538594
GO:0050907	detection of chemical stimulus involved in sensory perception	242	391114	OR6K3	-0.03116	-0.0576695	0.095821	0.025136
GO:0050907	detection of chemical stimulus involved in sensory perception	242	391191	OR2AK2	-0.0354706	-0.0122668	0.398362	0.236243
GO:0050907	detection of chemical stimulus involved in sensory perception	242	391192	OR2L3	-0.0309334	0.00188139	-0.281696	-0.21621
GO:0050907	detection of chemical stimulus involved in sensory perception	242	391195	OR2T33	-0.0810131	-0.133783	0.441383	-0.401011
GO:0050907	detection of chemical stimulus involved in sensory perception	242	392309	OR13J1	0.0609978	-0.052184	-0.0253254	-0.119425
GO:0050907	detection of chemical stimulus involved in sensory perception	242	392376	OR13C2	-0.0699854	-0.0127806	-0.333864	-0.171644
GO:0050907	detection of chemical stimulus involved in sensory perception	242	392390	OR1L6	0.0154667	-0.0368684	-0.124369	-0.122665
GO:0050907	detection of chemical stimulus involved in sensory perception	242	392391	OR5C1	0.0273746	0.0214811	-0.164175	0.10868
GO:0050907	detection of chemical stimulus involved in sensory perception	242	392392	OR1K1	0.0965553	0.0558901	0.0638281	0.157499
GO:0050907	detection of chemical stimulus involved in sensory perception	242	393046	OR2A5	0.10985	0.0965213	0.450769	0.563074
GO:0050907	detection of chemical stimulus involved in sensory perception	242	401427	OR2A7	0.00167361	0.0333134	-0.0184594	0.111825
GO:0050907	detection of chemical stimulus involved in sensory perception	242	4025	LPO	0.137304	0.203874	-0.17363	0.552308
GO:0050907	detection of chemical stimulus involved in sensory perception	242	442361	OR2A2	0.0516173	0.110447	0.552649	0.158975
GO:0050907	detection of chemical stimulus involved in sensory perception	242	4991	OR1D2	-0.0946475	-0.185366	-0.455972	-0.530928
GO:0050907	detection of chemical stimulus involved in sensory perception	242	4992	OR1F1	0.106979	-0.071625	0.520831	-0.162255
GO:0050907	detection of chemical stimulus involved in sensory perception	242	4994	OR3A1	-0.0507824	0.125498	0.360801	0.265754
GO:0050907	detection of chemical stimulus involved in sensory perception	242	4995	OR3A2	0.123737	0.137908	0.869961	0.302358
GO:0050907	detection of chemical stimulus involved in sensory perception	242	50831	TAS2R3	-0.0697852	0.0154176	-0.301886	-0.135891
GO:0050907	detection of chemical stimulus involved in sensory perception	242	50833	TAS2R16	-0.053034	-0.0905711	0.117233	0.144419
GO:0050907	detection of chemical stimulus involved in sensory perception	242	50834	TAS2R1	-0.14979	-0.0538009	0.285512	-0.0860839
GO:0050907	detection of chemical stimulus involved in sensory perception	242	50835	TAS2R9	0.0577186	0.102143	0.181685	0.36454
GO:0050907	detection of chemical stimulus involved in sensory perception	242	50836	TAS2R8	0.0794226	0.187153	0.369795	1.68881
GO:0050907	detection of chemical stimulus involved in sensory perception	242	50839	TAS2R10	0.0292069	-0.0482852	0.139451	0.212431
GO:0050907	detection of chemical stimulus involved in sensory perception	242	50840	TAS2R14	0.0577451	0.0191992	0.0947412	0.22883
GO:0050907	detection of chemical stimulus involved in sensory perception	242	5304	PIP	-0.0498908	-0.00398945	0.00949745	-0.0407602
GO:0050907	detection of chemical stimulus involved in sensory perception	242	54429	TAS2R5	0.016022	0.18546	-0.146875	0.400941
GO:0050907	detection of chemical stimulus involved in sensory perception	242	563	AZGP1	-0.0456142	0.0241332	-0.19956	-0.111932
GO:0050907	detection of chemical stimulus involved in sensory perception	242	56656	OR2S2	0.0388934	0.0938088	-0.295362	-0.0840072
GO:0050907	detection of chemical stimulus involved in sensory perception	242	7442	TRPV1	0.106469	0.188218	0.268387	0.738936
GO:0050907	detection of chemical stimulus involved in sensory perception	242	765	CA6	0.0399739	0.082868	0.233066	0.234596
GO:0050907	detection of chemical stimulus involved in sensory perception	242	79290	OR13A1	0.118044	0.180549	-0.435337	1.08918
GO:0050907	detection of chemical stimulus involved in sensory perception	242	79317	OR4K5	-0.029834	-0.00144315	0.717861	0.0591955
GO:0050907	detection of chemical stimulus involved in sensory perception	242	7932	OR2H2	0.10458	0.114323	0.513027	0.26271
GO:0050907	detection of chemical stimulus involved in sensory perception	242	79473	OR52N1	0.0243561	0.0887426	-0.0689742	-0.249593
GO:0050907	detection of chemical stimulus involved in sensory perception	242	79541	OR2A4	-0.0729473	0.132785	0.220189	0.270927
GO:0050907	detection of chemical stimulus involved in sensory perception	242	79544	OR4K1	0.00974318	0.0236609	0.157944	0.103173
GO:0050907	detection of chemical stimulus involved in sensory perception	242	80835	TAS1R1	0.0190443	0.192083	0.270567	0.567804
GO:0050907	detection of chemical stimulus involved in sensory perception	242	81050	OR5AC2	-0.0318816	-0.151988	0.0193672	-0.0173726
GO:0050907	detection of chemical stimulus involved in sensory perception	242	81061	OR11H1	0.0383947	0.0936161	0.283083	0.662041
GO:0050907	detection of chemical stimulus involved in sensory perception	242	81127	OR4K15	0.187852	0.0677036	0.355711	0.445428
GO:0050907	detection of chemical stimulus involved in sensory perception	242	81282	OR51G2	-0.0174387	0.00785423	-0.152148	0.0320562
GO:0050907	detection of chemical stimulus involved in sensory perception	242	81300	OR4P4	-0.174807	-0.0996041	-0.353045	-0.164378
GO:0050907	detection of chemical stimulus involved in sensory perception	242	81309	OR4C15	-0.111062	-0.0499248	-0.110865	-0.0707874
GO:0050907	detection of chemical stimulus involved in sensory perception	242	81318	OR4A5	-0.0808506	-0.0444847	-0.178028	0.240995
GO:0050907	detection of chemical stimulus involved in sensory perception	242	81392	OR2AE1	0.00564795	-0.0324899	0.539477	-0.25278
GO:0050907	detection of chemical stimulus involved in sensory perception	242	81448	OR6K2	-0.156053	-0.131531	-0.315535	-0.315426
GO:0050907	detection of chemical stimulus involved in sensory perception	242	81469	OR2G3	0.101569	0.0616363	-0.17779	0.283558
GO:0050907	detection of chemical stimulus involved in sensory perception	242	81470	OR2G2	-0.00846625	0.0337781	-0.166541	-0.171625
GO:0050907	detection of chemical stimulus involved in sensory perception	242	81696	OR5V1	-0.194029	-0.125906	-0.351326	-0.171135
GO:0050907	detection of chemical stimulus involved in sensory perception	242	81697	OR2B2	-0.0757694	-0.0348888	-0.388957	0.0549016
GO:0050907	detection of chemical stimulus involved in sensory perception	242	83597	RTP3	-0.0231131	0.0224067	-0.365738	0.0595515
GO:0050907	detection of chemical stimulus involved in sensory perception	242	83756	TAS1R3	0.0234191	0.0537329	0.301411	0.701789
GO:0050907	detection of chemical stimulus involved in sensory perception	242	8383	OR1A1	0.00377789	0.0875828	-0.404728	0.394473
GO:0050907	detection of chemical stimulus involved in sensory perception	242	8386	OR1D5	-0.101433	-0.00670198	-0.0315043	-0.325442
GO:0050907	detection of chemical stimulus involved in sensory perception	242	8387	OR1E1	0.161656	0.146794	-0.259792	0.0426599
GO:0050907	detection of chemical stimulus involved in sensory perception	242	8388	OR1E2	0.0472425	0.0137364	-0.134859	0.20731
GO:0050907	detection of chemical stimulus involved in sensory perception	242	8392	OR3A3	0.0969029	0.0497095	-0.0614478	0.142097
GO:0050907	detection of chemical stimulus involved in sensory perception	242	8590	OR6A2	-0.0778737	-0.214902	-0.320705	-0.409202
GO:0050907	detection of chemical stimulus involved in sensory perception	242	9033	PKD2L1	-0.0403101	-0.00864381	0.0663339	0.24298
GO:0050907	detection of chemical stimulus involved in sensory perception	242	9311	ACCN3	0.00982629	0.0958866	0.766811	0.468168
GO:0050908	detection of light stimulus involved in visual perception	14	1258	CNGB1	-0.00100492	-0.00547416	0.294889	-0.247006
GO:0050908	detection of light stimulus involved in visual perception	14	2779	GNAT1	-0.0503366	0.0776923	-0.0870654	0.356399
GO:0050908	detection of light stimulus involved in visual perception	14	2780	GNAT2	0.0627961	0.0318098	-0.304341	0.746666
GO:0050908	detection of light stimulus involved in visual perception	14	2916	GRM6	-0.214357	-0.126548	-0.00148392	-0.486085
GO:0050908	detection of light stimulus involved in visual perception	14	2986	GUCY2F	-0.0299587	-0.0272915	0.00749693	-0.0172028
GO:0050908	detection of light stimulus involved in visual perception	14	346007	EYS	-0.0892715	-0.113065	-0.396038	-0.436148
GO:0050908	detection of light stimulus involved in visual perception	14	51761	ATP8A2	0.101414	0.0197659	0.50555	-0.0645191
GO:0050908	detection of light stimulus involved in visual perception	14	54437	SEMA5B	0.0616627	-0.0501817	0.404792	0.044632
GO:0050908	detection of light stimulus involved in visual perception	14	6121	RPE65	-0.0580662	0.0573408	0.346672	0.301477
GO:0050908	detection of light stimulus involved in visual perception	14	7287	TULP1	0.0858639	0.0056555	-0.0897803	-0.102888
GO:0050908	detection of light stimulus involved in visual perception	14	778	CACNA1F	0.0229431	0.144603	-0.194843	0.40161
GO:0050908	detection of light stimulus involved in visual perception	14	84694	GJA10	0.0245978	0.000381567	0.0289944	-0.0887133
GO:0050908	detection of light stimulus involved in visual perception	14	92840	REEP6	-0.0842583	0.102914	0.401497	0.436988
GO:0050908	detection of light stimulus involved in visual perception	14	93589	CACNA2D4	-0.240576	-0.0691052	-0.356012	-0.454762
GO:0050909	sensory perception of taste	51	132112	RTP1	-0.0909867	-0.18118	-0.0850168	-0.287754
GO:0050909	sensory perception of taste	51	1469	CST1	0.0923316	-0.0302873	1.26849	0.121927
GO:0050909	sensory perception of taste	51	1470	CST2	-0.0890147	0.11283	-0.199379	0.204702
GO:0050909	sensory perception of taste	51	1472	CST4	0.113548	0.000785801	0.0430565	0.0893687
GO:0050909	sensory perception of taste	51	22953	P2RX2	-0.0233511	-0.00250096	-0.346573	0.0888081
GO:0050909	sensory perception of taste	51	255022	CALHM1	0.172272	0.130099	0.844024	0.822182
GO:0050909	sensory perception of taste	51	259285	TAS2R39	-0.0122404	-0.0150436	0.21832	0.150473
GO:0050909	sensory perception of taste	51	259287	TAS2R41	0.144047	0.266171	0.655623	1.16512
GO:0050909	sensory perception of taste	51	259289	TAS2R43	0.0185154	-0.0649797	-0.196298	-0.230847
GO:0050909	sensory perception of taste	51	259290	TAS2R31	-0.00149227	-0.0463849	-0.293644	-0.0648255
GO:0050909	sensory perception of taste	51	259292	TAS2R46	0.0174085	-0.0336346	-0.181977	-0.192008
GO:0050909	sensory perception of taste	51	259294	TAS2R19	-0.0828491	-0.0547983	-0.0346555	-0.382633
GO:0050909	sensory perception of taste	51	2779	GNAT1	-0.0503366	0.0776923	-0.0870654	0.356399
GO:0050909	sensory perception of taste	51	2780	GNAT2	0.0627961	0.0318098	-0.304341	0.746666
GO:0050909	sensory perception of taste	51	2782	GNB1	0.0361129	0.182004	0.169824	0.861158
GO:0050909	sensory perception of taste	51	29850	TRPM5	-0.0243976	0.0519384	-0.11541	0.297769
GO:0050909	sensory perception of taste	51	338398	TAS2R60	0.0422481	-0.0123537	0.223659	-0.114112
GO:0050909	sensory perception of taste	51	338557	O3FAR1	0.0692903	-0.0644999	0.050426	-0.211446
GO:0050909	sensory perception of taste	51	342372	PKD1L3	0.147334	0.0877944	0.164401	0.127131
GO:0050909	sensory perception of taste	51	353164	TAS2R42	-0.123231	-0.077783	-0.461712	-0.00540358
GO:0050909	sensory perception of taste	51	3710	ITPR3	0.0687878	-0.000596907	-0.186146	-0.184028
GO:0050909	sensory perception of taste	51	3933	LCN1	0.0287271	0.134448	0.405877	0.715839
GO:0050909	sensory perception of taste	51	40	ACCN1	0.17138	0.149963	0.257844	0.0148187
GO:0050909	sensory perception of taste	51	4025	LPO	0.137304	0.203874	-0.17363	0.552308
GO:0050909	sensory perception of taste	51	41	ACCN2	-0.0616439	-0.0447831	-0.349859	0.109601
GO:0050909	sensory perception of taste	51	50831	TAS2R3	-0.0697852	0.0154176	-0.301886	-0.135891
GO:0050909	sensory perception of taste	51	50833	TAS2R16	-0.053034	-0.0905711	0.117233	0.144419
GO:0050909	sensory perception of taste	51	50834	TAS2R1	-0.14979	-0.0538009	0.285512	-0.0860839
GO:0050909	sensory perception of taste	51	50835	TAS2R9	0.0577186	0.102143	0.181685	0.36454
GO:0050909	sensory perception of taste	51	50836	TAS2R8	0.0794226	0.187153	0.369795	1.68881
GO:0050909	sensory perception of taste	51	50839	TAS2R10	0.0292069	-0.0482852	0.139451	0.212431
GO:0050909	sensory perception of taste	51	50840	TAS2R14	0.0577451	0.0191992	0.0947412	0.22883
GO:0050909	sensory perception of taste	51	51176	LEF1	-0.0406312	-0.000147338	0.155667	-0.0773712
GO:0050909	sensory perception of taste	51	51308	REEP2	0.0095694	-0.0346508	0.656327	-0.420618
GO:0050909	sensory perception of taste	51	51764	GNG13	0.0409486	0.166888	0.277676	0.356323
GO:0050909	sensory perception of taste	51	5304	PIP	-0.0498908	-0.00398945	0.00949745	-0.0407602
GO:0050909	sensory perception of taste	51	5330	PLCB2	0.15447	0.0879833	0.0496913	0.628207
GO:0050909	sensory perception of taste	51	54429	TAS2R5	0.016022	0.18546	-0.146875	0.400941
GO:0050909	sensory perception of taste	51	563	AZGP1	-0.0456142	0.0241332	-0.19956	-0.111932
GO:0050909	sensory perception of taste	51	6337	SCNN1A	0.0887427	-0.0311298	0.0477092	-0.213512
GO:0050909	sensory perception of taste	51	6338	SCNN1B	-0.00163205	-0.00231585	0.00994522	0.198367
GO:0050909	sensory perception of taste	51	6339	SCNN1D	-0.00524371	0.0256708	0.268261	0.0247563
GO:0050909	sensory perception of taste	51	6340	SCNN1G	-0.00622219	-0.0962644	-0.241796	-0.10283
GO:0050909	sensory perception of taste	51	7480	WNT10B	0.131829	-0.0119079	0.426277	-0.343608
GO:0050909	sensory perception of taste	51	765	CA6	0.0399739	0.082868	0.233066	0.234596
GO:0050909	sensory perception of taste	51	80835	TAS1R1	0.0190443	0.192083	0.270567	0.567804
GO:0050909	sensory perception of taste	51	83597	RTP3	-0.0231131	0.0224067	-0.365738	0.0595515
GO:0050909	sensory perception of taste	51	83756	TAS1R3	0.0234191	0.0537329	0.301411	0.701789
GO:0050909	sensory perception of taste	51	9033	PKD2L1	-0.0403101	-0.00864381	0.0663339	0.24298
GO:0050909	sensory perception of taste	51	9311	ACCN3	0.00982629	0.0958866	0.766811	0.468168
GO:0050909	sensory perception of taste	51	948	CD36	-0.0618327	-0.0455387	-0.341516	-0.253167
GO:0050911	detection of chemical stimulus involved in sensory perception of smell	208	119678	OR52E2	-0.0464756	-0.0345072	-0.00628447	-0.0603659
GO:0050911	detection of chemical stimulus involved in sensory perception of smell	208	119682	OR51L1	0.103994	0.133756	0.0342233	0.787031
GO:0050911	detection of chemical stimulus involved in sensory perception of smell	208	119692	OR51S1	-0.0548814	0.0855654	0.164234	0.534644
GO:0050911	detection of chemical stimulus involved in sensory perception of smell	208	119695	OR52R1	-0.131508	-0.0820218	-0.15352	-0.294502
GO:0050911	detection of chemical stimulus involved in sensory perception of smell	208	119749	OR4C46	-0.110416	0.0592411	-0.180133	-0.0615288
GO:0050911	detection of chemical stimulus involved in sensory perception of smell	208	119764	OR4X2	-0.0106461	-0.0934952	-0.0183789	-0.354203
GO:0050911	detection of chemical stimulus involved in sensory perception of smell	208	119765	OR4B1	0.0729662	-0.0111599	0.211189	0.0203436
GO:0050911	detection of chemical stimulus involved in sensory perception of smell	208	119772	OR52M1	0.0296224	0.147368	-0.0207174	0.258151
GO:0050911	detection of chemical stimulus involved in sensory perception of smell	208	120066	OR5P3	0.0676809	0.222665	0.40369	1.08986
GO:0050911	detection of chemical stimulus involved in sensory perception of smell	208	120586	OR8I2	0.0686783	0.183575	0.18338	0.485798
GO:0050911	detection of chemical stimulus involved in sensory perception of smell	208	120776	OR2D2	-0.0764381	-0.0356557	-0.274745	-0.0548178
GO:0050911	detection of chemical stimulus involved in sensory perception of smell	208	120787	OR52W1	0.00952784	0.0217418	0.0443103	0.105071
GO:0050911	detection of chemical stimulus involved in sensory perception of smell	208	120796	OR56A1	0.0963626	0.124916	-0.143789	0.686566
GO:0050911	detection of chemical stimulus involved in sensory perception of smell	208	121364	OR10A7	0.065486	0.00343032	-0.302739	-0.402099
GO:0050911	detection of chemical stimulus involved in sensory perception of smell	208	122740	OR4K14	-0.0023234	0.0916138	-0.0875284	0.178474
GO:0050911	detection of chemical stimulus involved in sensory perception of smell	208	122742	OR4L1	-0.0158596	-0.0770198	-0.215473	-0.482117
GO:0050911	detection of chemical stimulus involved in sensory perception of smell	208	122748	OR11H6	0.08297	0.0727584	-0.103649	0.0766559
GO:0050911	detection of chemical stimulus involved in sensory perception of smell	208	125958	OR7D4	0.17435	0.0439709	0.210947	-0.0620138
GO:0050911	detection of chemical stimulus involved in sensory perception of smell	208	125963	OR1M1	-0.00274653	0.0298869	-0.281039	0.102729
GO:0050911	detection of chemical stimulus involved in sensory perception of smell	208	126370	OR1I1	-0.03776	0.0900725	-0.433831	0.371749
GO:0050911	detection of chemical stimulus involved in sensory perception of smell	208	126541	OR10H4	-0.0827245	0.00221384	0.209147	-0.159726
GO:0050911	detection of chemical stimulus involved in sensory perception of smell	208	127059	OR2M5	0.11161	-0.0559241	0.09378	-0.444465
GO:0050911	detection of chemical stimulus involved in sensory perception of smell	208	127062	OR2M3	-0.025055	-0.101837	0.211485	-0.29852
GO:0050911	detection of chemical stimulus involved in sensory perception of smell	208	127064	OR2T12	-0.0182812	0.0563246	0.132669	0.117331
GO:0050911	detection of chemical stimulus involved in sensory perception of smell	208	127069	OR2T10	0.0618856	0.122264	0.900937	0.458986
GO:0050911	detection of chemical stimulus involved in sensory perception of smell	208	127074	OR2T4	0.0230262	-0.179824	0.33224	-0.228241
GO:0050911	detection of chemical stimulus involved in sensory perception of smell	208	127077	OR2T11	0.082732	0.0787388	0.364437	0.312553
GO:0050911	detection of chemical stimulus involved in sensory perception of smell	208	128360	OR10T2	0.0157085	0.0225842	-0.220326	-0.192869
GO:0050911	detection of chemical stimulus involved in sensory perception of smell	208	128367	OR10X1	0.0248736	-0.00429546	0.00580938	-0.414149
GO:0050911	detection of chemical stimulus involved in sensory perception of smell	208	128368	OR10Z1	0.0522973	0.0818669	0.204313	0.182229
GO:0050911	detection of chemical stimulus involved in sensory perception of smell	208	128371	OR6K6	-0.0770652	-0.0328374	-0.255388	0.123886
GO:0050911	detection of chemical stimulus involved in sensory perception of smell	208	130075	OR9A4	0.0994001	0.0516778	0.544416	0.149209
GO:0050911	detection of chemical stimulus involved in sensory perception of smell	208	134083	OR2Y1	-0.0913796	-0.0795548	0.371933	-0.344186
GO:0050911	detection of chemical stimulus involved in sensory perception of smell	208	135924	OR9A2	0.108516	0.0552668	0.39183	0.529944
GO:0050911	detection of chemical stimulus involved in sensory perception of smell	208	135941	OR2A14	0.0333852	0.0602951	0.107403	0.204961
GO:0050911	detection of chemical stimulus involved in sensory perception of smell	208	138802	OR13C8	0.066098	0.0346961	0.114414	0.154769
GO:0050911	detection of chemical stimulus involved in sensory perception of smell	208	138804	OR13C4	-0.0243787	-0.0787161	0.344081	-0.211672
GO:0050911	detection of chemical stimulus involved in sensory perception of smell	208	138881	OR1L8	-0.00530416	-0.026551	0.208901	-0.00743951
GO:0050911	detection of chemical stimulus involved in sensory perception of smell	208	138883	OR1N1	-0.0989543	-0.0989429	-0.305952	-0.24578
GO:0050911	detection of chemical stimulus involved in sensory perception of smell	208	144125	OR2AG1	0.0541561	-0.0226636	-0.050573	0.0715689
GO:0050911	detection of chemical stimulus involved in sensory perception of smell	208	150681	OR6B3	0.0943037	0.122502	0.17022	0.206007
GO:0050911	detection of chemical stimulus involved in sensory perception of smell	208	158131	OR1Q1	0.190232	-0.000272008	0.517785	-0.0999916
GO:0050911	detection of chemical stimulus involved in sensory perception of smell	208	162998	OR7D2	-0.0452931	-0.026415	-0.328981	-0.0973814
GO:0050911	detection of chemical stimulus involved in sensory perception of smell	208	196335	OR56B4	0.0969784	0.0433513	0.101481	0.253508
GO:0050911	detection of chemical stimulus involved in sensory perception of smell	208	219417	OR8U1	0.14866	0.148373	0.193387	0.0643277
GO:0050911	detection of chemical stimulus involved in sensory perception of smell	208	219429	OR4C11	-0.0681418	-0.105853	-0.00205602	-0.122099
GO:0050911	detection of chemical stimulus involved in sensory perception of smell	208	219431	OR4S2	-0.0415001	-0.150972	-0.64485	-0.446533
GO:0050911	detection of chemical stimulus involved in sensory perception of smell	208	219432	OR4C6	-0.0348246	-0.101739	-0.400576	-0.465547
GO:0050911	detection of chemical stimulus involved in sensory perception of smell	208	219436	OR5D14	-0.0845416	0.0211486	-0.0284768	-0.0916949
GO:0050911	detection of chemical stimulus involved in sensory perception of smell	208	219437	OR5L1	0.0378771	0.0823731	-0.0898857	0.180657
GO:0050911	detection of chemical stimulus involved in sensory perception of smell	208	219438	OR5D18	-0.0205631	0.0118286	0.129106	-0.0218611
GO:0050911	detection of chemical stimulus involved in sensory perception of smell	208	219453	OR8K5	0.0817649	0.0695698	0.0932456	0.22808
GO:0050911	detection of chemical stimulus involved in sensory perception of smell	208	219479	OR5R1	0.0331019	0.0275219	-0.0616821	0.453417
GO:0050911	detection of chemical stimulus involved in sensory perception of smell	208	219858	OR8B12	0.089468	-0.0243636	0.0654277	-0.30051
GO:0050911	detection of chemical stimulus involved in sensory perception of smell	208	219869	OR10G8	0.00675865	0.0999025	0.0772775	0.0510063
GO:0050911	detection of chemical stimulus involved in sensory perception of smell	208	219870	OR10G9	0.13421	0.0336119	-0.0522609	-0.209207
GO:0050911	detection of chemical stimulus involved in sensory perception of smell	208	219875	OR4D5	0.0230716	0.0833743	0.119134	0.519611
GO:0050911	detection of chemical stimulus involved in sensory perception of smell	208	219952	OR6Q1	0.010665	-0.103779	-0.425209	-0.242158
GO:0050911	detection of chemical stimulus involved in sensory perception of smell	208	219956	OR9Q1	0.0675071	0.049479	0.0902153	0.0827679
GO:0050911	detection of chemical stimulus involved in sensory perception of smell	208	219957	OR9Q2	0.128097	0.0488103	-0.120885	0.279543
GO:0050911	detection of chemical stimulus involved in sensory perception of smell	208	219958	OR1S2	0.00441258	-0.112339	-0.336933	0.034655
GO:0050911	detection of chemical stimulus involved in sensory perception of smell	208	219960	OR10Q1	-0.00887426	-0.015104	0.602431	-0.0478537
GO:0050911	detection of chemical stimulus involved in sensory perception of smell	208	219965	OR5B17	0.0104043	0.157224	-0.154464	0.301193
GO:0050911	detection of chemical stimulus involved in sensory perception of smell	208	219968	OR5B21	-0.0085267	0.00711755	-0.371893	0.0635162
GO:0050911	detection of chemical stimulus involved in sensory perception of smell	208	219981	OR5A2	0.146386	0.131659	-0.0114043	0.219659
GO:0050911	detection of chemical stimulus involved in sensory perception of smell	208	219982	OR5A1	-0.062509	0.0239329	-0.294081	-0.0142099
GO:0050911	detection of chemical stimulus involved in sensory perception of smell	208	254783	OR6C74	0.0731286	0.00352477	0.221249	-0.202889
GO:0050911	detection of chemical stimulus involved in sensory perception of smell	208	254879	OR2T6	0.127602	0.00849648	-0.0638747	0.0716097
GO:0050911	detection of chemical stimulus involved in sensory perception of smell	208	254973	OR1L4	0.0257463	-0.113053	-0.0843042	-0.25115
GO:0050911	detection of chemical stimulus involved in sensory perception of smell	208	255725	OR52B2	0.129208	0.0329016	0.429611	0.208341
GO:0050911	detection of chemical stimulus involved in sensory perception of smell	208	256148	OR4S1	0.0634799	0.0561017	0.172933	0.273734
GO:0050911	detection of chemical stimulus involved in sensory perception of smell	208	256892	OR51F1	0.0788295	-0.0349417	-0.0761516	0.324797
GO:0050911	detection of chemical stimulus involved in sensory perception of smell	208	26184	OR1F2P	0.0494299	-0.0879228	0.505504	0.191821
GO:0050911	detection of chemical stimulus involved in sensory perception of smell	208	26211	OR2F1	0.052898	0.0478092	0.0946904	-0.0785888
GO:0050911	detection of chemical stimulus involved in sensory perception of smell	208	26212	OR2B6	-0.0317532	0.0968387	0.0918083	0.104167
GO:0050911	detection of chemical stimulus involved in sensory perception of smell	208	26219	OR1J4	0.0536196	-0.0149453	-0.134893	-0.119322
GO:0050911	detection of chemical stimulus involved in sensory perception of smell	208	26245	OR2M4	-0.00608618	-0.0219684	-0.0533634	-0.144468
GO:0050911	detection of chemical stimulus involved in sensory perception of smell	208	26246	OR2L2	0.0143106	0.0313867	0.189491	0.0804151
GO:0050911	detection of chemical stimulus involved in sensory perception of smell	208	26248	OR2K2	0.0805711	0.0147489	0.188231	-0.173576
GO:0050911	detection of chemical stimulus involved in sensory perception of smell	208	26333	OR7A17	0.0540049	0.0781986	-0.357103	0.102246
GO:0050911	detection of chemical stimulus involved in sensory perception of smell	208	26338	OR5L2	0.0057235	0.0293429	0.0879628	0.0342024
GO:0050911	detection of chemical stimulus involved in sensory perception of smell	208	26476	OR10J1	0.027741	0.0911152	0.376918	0.97008
GO:0050911	detection of chemical stimulus involved in sensory perception of smell	208	26493	OR8B8	0.130005	-0.0391087	-0.0673214	-0.284961
GO:0050911	detection of chemical stimulus involved in sensory perception of smell	208	26494	OR8G1	0.107772	0.0258974	-0.557738	-0.152647
GO:0050911	detection of chemical stimulus involved in sensory perception of smell	208	26496	OR10A3	0.0589011	0.0322745	0.167126	0.128979
GO:0050911	detection of chemical stimulus involved in sensory perception of smell	208	26532	OR10H3	-0.0122366	0.0214584	-0.202046	-0.160533
GO:0050911	detection of chemical stimulus involved in sensory perception of smell	208	26533	OR10G3	-0.0469403	-0.0824638	-0.0767648	0.0147698
GO:0050911	detection of chemical stimulus involved in sensory perception of smell	208	26538	OR10H2	-0.102022	-0.0990336	-0.0615592	-0.147853
GO:0050911	detection of chemical stimulus involved in sensory perception of smell	208	26539	OR10H1	0.115271	-0.0661282	-0.254427	-0.456937
GO:0050911	detection of chemical stimulus involved in sensory perception of smell	208	26595	OR8B2	0.0184588	0.0153987	0.11355	-0.474848
GO:0050911	detection of chemical stimulus involved in sensory perception of smell	208	26648	OR7E24	0.0471745	0.0116926	0.158205	-0.289489
GO:0050911	detection of chemical stimulus involved in sensory perception of smell	208	26658	OR7C2	0.150137	0.064583	0.194201	0.0405774
GO:0050911	detection of chemical stimulus involved in sensory perception of smell	208	26659	OR7A5	0.0853841	0.036434	0.719181	0.131865
GO:0050911	detection of chemical stimulus involved in sensory perception of smell	208	26686	OR4E2	0.00752934	0.0470914	0.00256113	0.298727
GO:0050911	detection of chemical stimulus involved in sensory perception of smell	208	26696	OR2T1	0.0704992	0.105902	-0.235258	0.146498
GO:0050911	detection of chemical stimulus involved in sensory perception of smell	208	26707	OR2J2	0.0572351	-0.0517647	0.0377481	-0.359276
GO:0050911	detection of chemical stimulus involved in sensory perception of smell	208	26716	OR2H1	0.0151871	0.0529698	0.203638	-0.00927798
GO:0050911	detection of chemical stimulus involved in sensory perception of smell	208	26737	OR1L1	0.127511	-0.0158029	-0.407187	-0.107567
GO:0050911	detection of chemical stimulus involved in sensory perception of smell	208	26740	OR1J2	0.0865024	0.118497	-0.136193	0.109819
GO:0050911	detection of chemical stimulus involved in sensory perception of smell	208	282770	OR10AG1	0.218018	0.0309447	0.276899	-0.195957
GO:0050911	detection of chemical stimulus involved in sensory perception of smell	208	283093	OR4C12	-0.115388	-0.199133	-0.118361	-0.474658
GO:0050911	detection of chemical stimulus involved in sensory perception of smell	208	283111	OR51V1	-0.111293	0.00950517	-0.34733	-0.137766
GO:0050911	detection of chemical stimulus involved in sensory perception of smell	208	283159	OR8D1	0.0779983	-0.0242049	0.104701	0.242509
GO:0050911	detection of chemical stimulus involved in sensory perception of smell	208	283160	OR8D2	0.0578962	0.0802839	-0.0620998	0.028512
GO:0050911	detection of chemical stimulus involved in sensory perception of smell	208	283162	OR8B4	0.202314	0.0325163	0.78496	-0.354812
GO:0050911	detection of chemical stimulus involved in sensory perception of smell	208	283189	OR9G4	0.123341	0.131085	0.372554	0.690174
GO:0050911	detection of chemical stimulus involved in sensory perception of smell	208	283365	OR6C6	0.0372462	-0.0289424	0.0420006	-0.285096
GO:0050911	detection of chemical stimulus involved in sensory perception of smell	208	283694	OR4N4	0.132105	0.109986	0.139312	-0.194842
GO:0050911	detection of chemical stimulus involved in sensory perception of smell	208	284383	OR2Z1	-0.0470838	0.0281377	-0.332939	-0.052983
GO:0050911	detection of chemical stimulus involved in sensory perception of smell	208	284433	OR10H5	0.0181188	0.0363509	-0.0707752	-0.0855012
GO:0050911	detection of chemical stimulus involved in sensory perception of smell	208	284521	OR2L13	0.0483532	-0.024477	0.192492	-0.195259
GO:0050911	detection of chemical stimulus involved in sensory perception of smell	208	284532	OR14A16	0.0415001	-0.0110919	-0.39119	-0.108369
GO:0050911	detection of chemical stimulus involved in sensory perception of smell	208	286362	OR13C9	0.0235476	0.123352	-0.105245	0.443166
GO:0050911	detection of chemical stimulus involved in sensory perception of smell	208	338662	OR8D4	0.0483457	0.0164565	0.13648	-0.0424357
GO:0050911	detection of chemical stimulus involved in sensory perception of smell	208	338674	OR5F1	0.0375976	0.11917	-0.158857	0.181319
GO:0050911	detection of chemical stimulus involved in sensory perception of smell	208	338675	OR5AP2	0.170511	0.0468723	0.260804	0.254116
GO:0050911	detection of chemical stimulus involved in sensory perception of smell	208	338755	OR2AG2	-0.027299	0.0796304	-0.112375	0.116896
GO:0050911	detection of chemical stimulus involved in sensory perception of smell	208	340980	OR52B6	-0.0970918	0.0182397	-0.207799	-0.0641677
GO:0050911	detection of chemical stimulus involved in sensory perception of smell	208	341152	OR2AT4	-0.00931628	0.0355159	0.324545	-0.0902241
GO:0050911	detection of chemical stimulus involved in sensory perception of smell	208	341276	OR10A2	0.150791	0.222986	-0.0258671	0.803478
GO:0050911	detection of chemical stimulus involved in sensory perception of smell	208	341418	OR6C4	-0.0342995	-0.118818	-0.132081	-0.510367
GO:0050911	detection of chemical stimulus involved in sensory perception of smell	208	341568	OR8S1	-0.0151833	-0.0324899	-0.301884	-0.0337179
GO:0050911	detection of chemical stimulus involved in sensory perception of smell	208	346517	OR6V1	0.019373	0.0805182	0.300557	0.0657948
GO:0050911	detection of chemical stimulus involved in sensory perception of smell	208	346525	OR2A12	0.133934	0.0684932	0.316714	-0.0480781
GO:0050911	detection of chemical stimulus involved in sensory perception of smell	208	347168	OR1J1	-0.0793961	0.0143182	-0.291573	-0.287615
GO:0050911	detection of chemical stimulus involved in sensory perception of smell	208	347169	OR1B1	0.00127315	-0.05368	0.517682	0.187394
GO:0050911	detection of chemical stimulus involved in sensory perception of smell	208	347468	OR13H1	0.0412206	-0.0140235	-0.0953622	-0.50231
GO:0050911	detection of chemical stimulus involved in sensory perception of smell	208	390036	OR52K1	0.0554557	0.0380849	0.041238	0.430726
GO:0050911	detection of chemical stimulus involved in sensory perception of smell	208	390037	OR52I1	-0.0987729	0.130889	-0.471324	0.0601425
GO:0050911	detection of chemical stimulus involved in sensory perception of smell	208	390038	OR51D1	-0.0448776	0.0072271	-0.273187	-0.00180706
GO:0050911	detection of chemical stimulus involved in sensory perception of smell	208	390059	OR51M1	-0.0520518	-0.0267399	-0.533464	0.113336
GO:0050911	detection of chemical stimulus involved in sensory perception of smell	208	390063	OR51I1	-0.048357	-0.0711717	0.388013	0.00235847
GO:0050911	detection of chemical stimulus involved in sensory perception of smell	208	390067	OR52H1	0.0586933	0.0477336	0.0324266	0.0525588
GO:0050911	detection of chemical stimulus involved in sensory perception of smell	208	390072	OR52N4	-0.0322934	-0.152328	0.0483592	-0.371061
GO:0050911	detection of chemical stimulus involved in sensory perception of smell	208	390075	OR52N5	0.0940128	0.119585	0.049785	0.393518
GO:0050911	detection of chemical stimulus involved in sensory perception of smell	208	390078	OR52E6	-0.0854861	-0.0245752	0.170001	0.179755
GO:0050911	detection of chemical stimulus involved in sensory perception of smell	208	390079	OR52E8	0.228661	0.0870728	0.12343	-0.140042
GO:0050911	detection of chemical stimulus involved in sensory perception of smell	208	390084	OR56A5	0.140243	0.179574	0.899335	1.33181
GO:0050911	detection of chemical stimulus involved in sensory perception of smell	208	390113	OR4X1	-0.0314887	-0.0258181	-0.210463	-0.347128
GO:0050911	detection of chemical stimulus involved in sensory perception of smell	208	390142	OR5D13	-0.0763096	-0.0316436	-0.38415	0.0914713
GO:0050911	detection of chemical stimulus involved in sensory perception of smell	208	390151	OR8H2	0.0229507	-0.139121	-0.0364564	-0.365367
GO:0050911	detection of chemical stimulus involved in sensory perception of smell	208	390154	OR5T3	-0.0145071	0.0456445	0.301058	-0.0542221
GO:0050911	detection of chemical stimulus involved in sensory perception of smell	208	390157	OR8K1	-0.0392863	0.0226145	-0.131329	-0.0572886
GO:0050911	detection of chemical stimulus involved in sensory perception of smell	208	390162	OR5M9	-0.0405179	-0.000865137	-0.0905251	-0.0368695
GO:0050911	detection of chemical stimulus involved in sensory perception of smell	208	390167	OR5M10	0.0507522	0.0860263	-0.320962	0.158588
GO:0050911	detection of chemical stimulus involved in sensory perception of smell	208	390168	OR5M1	-0.0490861	-0.0806882	-0.0792666	-0.545928
GO:0050911	detection of chemical stimulus involved in sensory perception of smell	208	390181	OR5AK2	-0.058546	-0.171395	-0.450206	-0.347922
GO:0050911	detection of chemical stimulus involved in sensory perception of smell	208	390191	OR5B12	0.0937597	0.00435591	0.0145422	-0.345126
GO:0050911	detection of chemical stimulus involved in sensory perception of smell	208	390199	OR4D9	0.129665	0.142804	0.543116	0.384048
GO:0050911	detection of chemical stimulus involved in sensory perception of smell	208	390201	OR10V1	0.180734	0.0707977	0.465017	0.443129
GO:0050911	detection of chemical stimulus involved in sensory perception of smell	208	390260	OR6X1	-0.103854	-0.0455236	-0.127347	-0.156372
GO:0050911	detection of chemical stimulus involved in sensory perception of smell	208	390264	OR10G4	-0.00964118	0.0545603	0.0419836	0.549824
GO:0050911	detection of chemical stimulus involved in sensory perception of smell	208	390265	OR10G7	0.0411337	-0.0823278	-0.274836	-0.203152
GO:0050911	detection of chemical stimulus involved in sensory perception of smell	208	390271	OR8B3	0.0628565	-0.0391994	-0.107523	-0.471362
GO:0050911	detection of chemical stimulus involved in sensory perception of smell	208	390275	OR8A1	-0.108452	-0.0292409	0.244968	-0.255636
GO:0050911	detection of chemical stimulus involved in sensory perception of smell	208	390323	OR6C75	-0.0194826	-0.118981	-0.0583576	-0.110872
GO:0050911	detection of chemical stimulus involved in sensory perception of smell	208	390326	OR6C76	-0.0012467	-0.00279942	-0.152414	-0.137079
GO:0050911	detection of chemical stimulus involved in sensory perception of smell	208	390327	OR6C70	0.110624	0.0107972	0.274234	0.468335
GO:0050911	detection of chemical stimulus involved in sensory perception of smell	208	390436	OR4K17	-0.0857128	-0.0687954	-0.353535	-0.526608
GO:0050911	detection of chemical stimulus involved in sensory perception of smell	208	390437	OR4N5	-0.0109937	0.0566004	0.0968793	0.513574
GO:0050911	detection of chemical stimulus involved in sensory perception of smell	208	390439	OR11G2	0.0159843	0.0577224	-0.405248	0.0365169
GO:0050911	detection of chemical stimulus involved in sensory perception of smell	208	390445	OR5AU1	-0.0774354	0.0420026	0.256304	0.396367
GO:0050911	detection of chemical stimulus involved in sensory perception of smell	208	390538	OR4M2	0.0924979	0.0735253	-0.216159	0.247914
GO:0050911	detection of chemical stimulus involved in sensory perception of smell	208	390882	OR7G2	0.0507786	0.118992	0.0301455	0.425234
GO:0050911	detection of chemical stimulus involved in sensory perception of smell	208	391109	OR10K1	0.0283304	0.00859092	0.375927	0.703703
GO:0050911	detection of chemical stimulus involved in sensory perception of smell	208	391112	OR6Y1	0.0297887	0.103669	-0.0844221	0.538594
GO:0050911	detection of chemical stimulus involved in sensory perception of smell	208	391114	OR6K3	-0.03116	-0.0576695	0.095821	0.025136
GO:0050911	detection of chemical stimulus involved in sensory perception of smell	208	391191	OR2AK2	-0.0354706	-0.0122668	0.398362	0.236243
GO:0050911	detection of chemical stimulus involved in sensory perception of smell	208	391192	OR2L3	-0.0309334	0.00188139	-0.281696	-0.21621
GO:0050911	detection of chemical stimulus involved in sensory perception of smell	208	391195	OR2T33	-0.0810131	-0.133783	0.441383	-0.401011
GO:0050911	detection of chemical stimulus involved in sensory perception of smell	208	392309	OR13J1	0.0609978	-0.052184	-0.0253254	-0.119425
GO:0050911	detection of chemical stimulus involved in sensory perception of smell	208	392376	OR13C2	-0.0699854	-0.0127806	-0.333864	-0.171644
GO:0050911	detection of chemical stimulus involved in sensory perception of smell	208	392390	OR1L6	0.0154667	-0.0368684	-0.124369	-0.122665
GO:0050911	detection of chemical stimulus involved in sensory perception of smell	208	392391	OR5C1	0.0273746	0.0214811	-0.164175	0.10868
GO:0050911	detection of chemical stimulus involved in sensory perception of smell	208	392392	OR1K1	0.0965553	0.0558901	0.0638281	0.157499
GO:0050911	detection of chemical stimulus involved in sensory perception of smell	208	393046	OR2A5	0.10985	0.0965213	0.450769	0.563074
GO:0050911	detection of chemical stimulus involved in sensory perception of smell	208	401427	OR2A7	0.00167361	0.0333134	-0.0184594	0.111825
GO:0050911	detection of chemical stimulus involved in sensory perception of smell	208	442361	OR2A2	0.0516173	0.110447	0.552649	0.158975
GO:0050911	detection of chemical stimulus involved in sensory perception of smell	208	4991	OR1D2	-0.0946475	-0.185366	-0.455972	-0.530928
GO:0050911	detection of chemical stimulus involved in sensory perception of smell	208	4992	OR1F1	0.106979	-0.071625	0.520831	-0.162255
GO:0050911	detection of chemical stimulus involved in sensory perception of smell	208	4994	OR3A1	-0.0507824	0.125498	0.360801	0.265754
GO:0050911	detection of chemical stimulus involved in sensory perception of smell	208	4995	OR3A2	0.123737	0.137908	0.869961	0.302358
GO:0050911	detection of chemical stimulus involved in sensory perception of smell	208	56656	OR2S2	0.0388934	0.0938088	-0.295362	-0.0840072
GO:0050911	detection of chemical stimulus involved in sensory perception of smell	208	79290	OR13A1	0.118044	0.180549	-0.435337	1.08918
GO:0050911	detection of chemical stimulus involved in sensory perception of smell	208	79317	OR4K5	-0.029834	-0.00144315	0.717861	0.0591955
GO:0050911	detection of chemical stimulus involved in sensory perception of smell	208	7932	OR2H2	0.10458	0.114323	0.513027	0.26271
GO:0050911	detection of chemical stimulus involved in sensory perception of smell	208	79473	OR52N1	0.0243561	0.0887426	-0.0689742	-0.249593
GO:0050911	detection of chemical stimulus involved in sensory perception of smell	208	79541	OR2A4	-0.0729473	0.132785	0.220189	0.270927
GO:0050911	detection of chemical stimulus involved in sensory perception of smell	208	79544	OR4K1	0.00974318	0.0236609	0.157944	0.103173
GO:0050911	detection of chemical stimulus involved in sensory perception of smell	208	81050	OR5AC2	-0.0318816	-0.151988	0.0193672	-0.0173726
GO:0050911	detection of chemical stimulus involved in sensory perception of smell	208	81061	OR11H1	0.0383947	0.0936161	0.283083	0.662041
GO:0050911	detection of chemical stimulus involved in sensory perception of smell	208	81127	OR4K15	0.187852	0.0677036	0.355711	0.445428
GO:0050911	detection of chemical stimulus involved in sensory perception of smell	208	81282	OR51G2	-0.0174387	0.00785423	-0.152148	0.0320562
GO:0050911	detection of chemical stimulus involved in sensory perception of smell	208	81300	OR4P4	-0.174807	-0.0996041	-0.353045	-0.164378
GO:0050911	detection of chemical stimulus involved in sensory perception of smell	208	81309	OR4C15	-0.111062	-0.0499248	-0.110865	-0.0707874
GO:0050911	detection of chemical stimulus involved in sensory perception of smell	208	81318	OR4A5	-0.0808506	-0.0444847	-0.178028	0.240995
GO:0050911	detection of chemical stimulus involved in sensory perception of smell	208	81392	OR2AE1	0.00564795	-0.0324899	0.539477	-0.25278
GO:0050911	detection of chemical stimulus involved in sensory perception of smell	208	81448	OR6K2	-0.156053	-0.131531	-0.315535	-0.315426
GO:0050911	detection of chemical stimulus involved in sensory perception of smell	208	81469	OR2G3	0.101569	0.0616363	-0.17779	0.283558
GO:0050911	detection of chemical stimulus involved in sensory perception of smell	208	81470	OR2G2	-0.00846625	0.0337781	-0.166541	-0.171625
GO:0050911	detection of chemical stimulus involved in sensory perception of smell	208	81696	OR5V1	-0.194029	-0.125906	-0.351326	-0.171135
GO:0050911	detection of chemical stimulus involved in sensory perception of smell	208	81697	OR2B2	-0.0757694	-0.0348888	-0.388957	0.0549016
GO:0050911	detection of chemical stimulus involved in sensory perception of smell	208	8383	OR1A1	0.00377789	0.0875828	-0.404728	0.394473
GO:0050911	detection of chemical stimulus involved in sensory perception of smell	208	8386	OR1D5	-0.101433	-0.00670198	-0.0315043	-0.325442
GO:0050911	detection of chemical stimulus involved in sensory perception of smell	208	8387	OR1E1	0.161656	0.146794	-0.259792	0.0426599
GO:0050911	detection of chemical stimulus involved in sensory perception of smell	208	8388	OR1E2	0.0472425	0.0137364	-0.134859	0.20731
GO:0050911	detection of chemical stimulus involved in sensory perception of smell	208	8392	OR3A3	0.0969029	0.0497095	-0.0614478	0.142097
GO:0050911	detection of chemical stimulus involved in sensory perception of smell	208	8590	OR6A2	-0.0778737	-0.214902	-0.320705	-0.409202
GO:0050912	detection of chemical stimulus involved in sensory perception of taste	32	132112	RTP1	-0.0909867	-0.18118	-0.0850168	-0.287754
GO:0050912	detection of chemical stimulus involved in sensory perception of taste	32	1469	CST1	0.0923316	-0.0302873	1.26849	0.121927
GO:0050912	detection of chemical stimulus involved in sensory perception of taste	32	1470	CST2	-0.0890147	0.11283	-0.199379	0.204702
GO:0050912	detection of chemical stimulus involved in sensory perception of taste	32	1472	CST4	0.113548	0.000785801	0.0430565	0.0893687
GO:0050912	detection of chemical stimulus involved in sensory perception of taste	32	259285	TAS2R39	-0.0122404	-0.0150436	0.21832	0.150473
GO:0050912	detection of chemical stimulus involved in sensory perception of taste	32	259287	TAS2R41	0.144047	0.266171	0.655623	1.16512
GO:0050912	detection of chemical stimulus involved in sensory perception of taste	32	259289	TAS2R43	0.0185154	-0.0649797	-0.196298	-0.230847
GO:0050912	detection of chemical stimulus involved in sensory perception of taste	32	259290	TAS2R31	-0.00149227	-0.0463849	-0.293644	-0.0648255
GO:0050912	detection of chemical stimulus involved in sensory perception of taste	32	259292	TAS2R46	0.0174085	-0.0336346	-0.181977	-0.192008
GO:0050912	detection of chemical stimulus involved in sensory perception of taste	32	259294	TAS2R19	-0.0828491	-0.0547983	-0.0346555	-0.382633
GO:0050912	detection of chemical stimulus involved in sensory perception of taste	32	2779	GNAT1	-0.0503366	0.0776923	-0.0870654	0.356399
GO:0050912	detection of chemical stimulus involved in sensory perception of taste	32	2780	GNAT2	0.0627961	0.0318098	-0.304341	0.746666
GO:0050912	detection of chemical stimulus involved in sensory perception of taste	32	338398	TAS2R60	0.0422481	-0.0123537	0.223659	-0.114112
GO:0050912	detection of chemical stimulus involved in sensory perception of taste	32	338557	O3FAR1	0.0692903	-0.0644999	0.050426	-0.211446
GO:0050912	detection of chemical stimulus involved in sensory perception of taste	32	342372	PKD1L3	0.147334	0.0877944	0.164401	0.127131
GO:0050912	detection of chemical stimulus involved in sensory perception of taste	32	353164	TAS2R42	-0.123231	-0.077783	-0.461712	-0.00540358
GO:0050912	detection of chemical stimulus involved in sensory perception of taste	32	4025	LPO	0.137304	0.203874	-0.17363	0.552308
GO:0050912	detection of chemical stimulus involved in sensory perception of taste	32	50831	TAS2R3	-0.0697852	0.0154176	-0.301886	-0.135891
GO:0050912	detection of chemical stimulus involved in sensory perception of taste	32	50833	TAS2R16	-0.053034	-0.0905711	0.117233	0.144419
GO:0050912	detection of chemical stimulus involved in sensory perception of taste	32	50834	TAS2R1	-0.14979	-0.0538009	0.285512	-0.0860839
GO:0050912	detection of chemical stimulus involved in sensory perception of taste	32	50835	TAS2R9	0.0577186	0.102143	0.181685	0.36454
GO:0050912	detection of chemical stimulus involved in sensory perception of taste	32	50836	TAS2R8	0.0794226	0.187153	0.369795	1.68881
GO:0050912	detection of chemical stimulus involved in sensory perception of taste	32	50839	TAS2R10	0.0292069	-0.0482852	0.139451	0.212431
GO:0050912	detection of chemical stimulus involved in sensory perception of taste	32	50840	TAS2R14	0.0577451	0.0191992	0.0947412	0.22883
GO:0050912	detection of chemical stimulus involved in sensory perception of taste	32	5304	PIP	-0.0498908	-0.00398945	0.00949745	-0.0407602
GO:0050912	detection of chemical stimulus involved in sensory perception of taste	32	54429	TAS2R5	0.016022	0.18546	-0.146875	0.400941
GO:0050912	detection of chemical stimulus involved in sensory perception of taste	32	563	AZGP1	-0.0456142	0.0241332	-0.19956	-0.111932
GO:0050912	detection of chemical stimulus involved in sensory perception of taste	32	765	CA6	0.0399739	0.082868	0.233066	0.234596
GO:0050912	detection of chemical stimulus involved in sensory perception of taste	32	80835	TAS1R1	0.0190443	0.192083	0.270567	0.567804
GO:0050912	detection of chemical stimulus involved in sensory perception of taste	32	83597	RTP3	-0.0231131	0.0224067	-0.365738	0.0595515
GO:0050912	detection of chemical stimulus involved in sensory perception of taste	32	83756	TAS1R3	0.0234191	0.0537329	0.301411	0.701789
GO:0050912	detection of chemical stimulus involved in sensory perception of taste	32	9033	PKD2L1	-0.0403101	-0.00864381	0.0663339	0.24298
GO:0050913	sensory perception of bitter taste	31	132112	RTP1	-0.0909867	-0.18118	-0.0850168	-0.287754
GO:0050913	sensory perception of bitter taste	31	1469	CST1	0.0923316	-0.0302873	1.26849	0.121927
GO:0050913	sensory perception of bitter taste	31	1470	CST2	-0.0890147	0.11283	-0.199379	0.204702
GO:0050913	sensory perception of bitter taste	31	1472	CST4	0.113548	0.000785801	0.0430565	0.0893687
GO:0050913	sensory perception of bitter taste	31	255022	CALHM1	0.172272	0.130099	0.844024	0.822182
GO:0050913	sensory perception of bitter taste	31	259285	TAS2R39	-0.0122404	-0.0150436	0.21832	0.150473
GO:0050913	sensory perception of bitter taste	31	259287	TAS2R41	0.144047	0.266171	0.655623	1.16512
GO:0050913	sensory perception of bitter taste	31	259289	TAS2R43	0.0185154	-0.0649797	-0.196298	-0.230847
GO:0050913	sensory perception of bitter taste	31	259290	TAS2R31	-0.00149227	-0.0463849	-0.293644	-0.0648255
GO:0050913	sensory perception of bitter taste	31	259292	TAS2R46	0.0174085	-0.0336346	-0.181977	-0.192008
GO:0050913	sensory perception of bitter taste	31	259294	TAS2R19	-0.0828491	-0.0547983	-0.0346555	-0.382633
GO:0050913	sensory perception of bitter taste	31	2779	GNAT1	-0.0503366	0.0776923	-0.0870654	0.356399
GO:0050913	sensory perception of bitter taste	31	2780	GNAT2	0.0627961	0.0318098	-0.304341	0.746666
GO:0050913	sensory perception of bitter taste	31	338398	TAS2R60	0.0422481	-0.0123537	0.223659	-0.114112
GO:0050913	sensory perception of bitter taste	31	353164	TAS2R42	-0.123231	-0.077783	-0.461712	-0.00540358
GO:0050913	sensory perception of bitter taste	31	3710	ITPR3	0.0687878	-0.000596907	-0.186146	-0.184028
GO:0050913	sensory perception of bitter taste	31	4025	LPO	0.137304	0.203874	-0.17363	0.552308
GO:0050913	sensory perception of bitter taste	31	50831	TAS2R3	-0.0697852	0.0154176	-0.301886	-0.135891
GO:0050913	sensory perception of bitter taste	31	50833	TAS2R16	-0.053034	-0.0905711	0.117233	0.144419
GO:0050913	sensory perception of bitter taste	31	50834	TAS2R1	-0.14979	-0.0538009	0.285512	-0.0860839
GO:0050913	sensory perception of bitter taste	31	50835	TAS2R9	0.0577186	0.102143	0.181685	0.36454
GO:0050913	sensory perception of bitter taste	31	50836	TAS2R8	0.0794226	0.187153	0.369795	1.68881
GO:0050913	sensory perception of bitter taste	31	50839	TAS2R10	0.0292069	-0.0482852	0.139451	0.212431
GO:0050913	sensory perception of bitter taste	31	50840	TAS2R14	0.0577451	0.0191992	0.0947412	0.22883
GO:0050913	sensory perception of bitter taste	31	51308	REEP2	0.0095694	-0.0346508	0.656327	-0.420618
GO:0050913	sensory perception of bitter taste	31	5304	PIP	-0.0498908	-0.00398945	0.00949745	-0.0407602
GO:0050913	sensory perception of bitter taste	31	5330	PLCB2	0.15447	0.0879833	0.0496913	0.628207
GO:0050913	sensory perception of bitter taste	31	54429	TAS2R5	0.016022	0.18546	-0.146875	0.400941
GO:0050913	sensory perception of bitter taste	31	563	AZGP1	-0.0456142	0.0241332	-0.19956	-0.111932
GO:0050913	sensory perception of bitter taste	31	765	CA6	0.0399739	0.082868	0.233066	0.234596
GO:0050913	sensory perception of bitter taste	31	83597	RTP3	-0.0231131	0.0224067	-0.365738	0.0595515
GO:0050918	positive chemotaxis	51	1012	CDH13	0.0682514	0.0829851	0.197012	0.0649731
GO:0050918	positive chemotaxis	51	10457	GPNMB	0.08804	-0.0698796	0.0503886	-0.24059
GO:0050918	positive chemotaxis	51	10584	COLEC10	-0.0751573	-0.0907638	0.0792291	-0.34409
GO:0050918	positive chemotaxis	51	11151	CORO1A	0.00664909	-0.0337214	0.0538237	-0.0599239
GO:0050918	positive chemotaxis	51	177	AGER	0.0864268	0.0385571	-0.22512	0.198627
GO:0050918	positive chemotaxis	51	1901	S1PR1	-0.00639219	-0.0188743	0.0317642	-0.280974
GO:0050918	positive chemotaxis	51	2150	F2RL1	-0.0448813	0.0325276	-0.527698	0.400936
GO:0050918	positive chemotaxis	51	2152	F3	-0.014696	0.0829549	-0.2488	-0.224022
GO:0050918	positive chemotaxis	51	2155	F7	-0.0373331	0.0602045	-0.391845	0.243763
GO:0050918	positive chemotaxis	51	2247	FGF2	0.0902689	-0.0171327	0.138233	-0.178624
GO:0050918	positive chemotaxis	51	2252	FGF7	0.153246	0.120802	0.176777	0.473819
GO:0050918	positive chemotaxis	51	2253	FGF8	0.0866232	-0.133348	0.0258294	-0.0283124
GO:0050918	positive chemotaxis	51	2255	FGF10	-0.0142464	-0.0216813	0.247424	-0.0243475
GO:0050918	positive chemotaxis	51	2277	FIGF	0.0239896	-0.0123424	0.118795	0.176389
GO:0050918	positive chemotaxis	51	23513	SCRIB	-0.0177901	0.0392296	-0.134442	-0.00793792
GO:0050918	positive chemotaxis	51	2668	GDNF	0.0293391	0.039717	-0.175879	0.145402
GO:0050918	positive chemotaxis	51	284	ANGPT1	-0.0714626	-0.0682136	-0.322979	-0.108786
GO:0050918	positive chemotaxis	51	285	ANGPT2	0.0171516	-0.0452516	0.161712	-0.148027
GO:0050918	positive chemotaxis	51	3082	HGF	0.158482	-0.00949006	0.124079	-0.439713
GO:0050918	positive chemotaxis	51	3146	HMGB1	0.0215038	0.0430982	-0.272745	-0.0161058
GO:0050918	positive chemotaxis	51	3148	HMGB2	-0.0133813	0.148883	0.46001	0.669068
GO:0050918	positive chemotaxis	51	3576	IL8	-0.168932	-0.0359013	-0.58566	-0.0718418
GO:0050918	positive chemotaxis	51	3603	IL16	0.0112241	-0.0392409	0.141379	-0.146056
GO:0050918	positive chemotaxis	51	3673	ITGA2	0.0810131	0.062101	-0.419562	0.120827
GO:0050918	positive chemotaxis	51	3791	KDR	-0.0191048	-0.0205933	-0.425709	-0.0492653
GO:0050918	positive chemotaxis	51	4088	SMAD3	-0.0759469	0.0696832	-0.341607	0.782192
GO:0050918	positive chemotaxis	51	4233	MET	-0.0514851	-0.166412	0.246723	-0.456829
GO:0050918	positive chemotaxis	51	4282	MIF	0.159321	0.179027	-0.213501	0.643683
GO:0050918	positive chemotaxis	51	4908	NTF3	0.0515682	0.11022	0.0341106	0.142315
GO:0050918	positive chemotaxis	51	4916	NTRK3	0.00094825	0.0139933	-0.1025	-0.255574
GO:0050918	positive chemotaxis	51	5155	PDGFB	0.0280659	0.00188517	-0.150736	-0.0212174
GO:0050918	positive chemotaxis	51	5365	PLXNB3	0.0558599	-0.0773296	0.383596	-0.269923
GO:0050918	positive chemotaxis	51	566	AZU1	0.0164716	0.105724	-0.0722593	0.0207027
GO:0050918	positive chemotaxis	51	5795	PTPRJ	0.0690221	0.0608807	0.317112	0.158173
GO:0050918	positive chemotaxis	51	6288	SAA1	-0.0151947	-0.0301287	-0.205986	-0.109816
GO:0050918	positive chemotaxis	51	6289	SAA2	0.0634308	0.0586177	0.823196	0.109955
GO:0050918	positive chemotaxis	51	6348	CCL3	0.0404877	-0.0289689	-0.0670767	-0.296691
GO:0050918	positive chemotaxis	51	6352	CCL5	-0.0267135	-0.0217569	-0.422861	-0.21862
GO:0050918	positive chemotaxis	51	6376	CX3CL1	0.121335	-0.0442013	0.120148	-0.39849
GO:0050918	positive chemotaxis	51	6387	CXCL12	-0.19271	-0.0283984	-0.0311178	0.140054
GO:0050918	positive chemotaxis	51	64221	ROBO3	0.0106952	-0.140866	0.0125224	-0.152875
GO:0050918	positive chemotaxis	51	652	BMP4	0.0830683	0.0531927	0.784358	-0.0449187
GO:0050918	positive chemotaxis	51	7249	TSC2	0.00694376	-0.0781759	0.210627	-0.299821
GO:0050918	positive chemotaxis	51	7422	VEGFA	0.128312	0.270164	-0.237798	0.922807
GO:0050918	positive chemotaxis	51	7423	VEGFB	0.0569668	0.102048	-0.0429086	0.310176
GO:0050918	positive chemotaxis	51	7424	VEGFC	0.0186817	-0.118652	-0.0245268	-0.271265
GO:0050918	positive chemotaxis	51	7857	SCG2	0.121489	0.0404877	0.447476	0.162668
GO:0050918	positive chemotaxis	51	8829	NRP1	-0.0562263	-0.132532	-0.154822	-0.419532
GO:0050918	positive chemotaxis	51	8846	ALKBH1	0.0084587	0.0977945	0.124885	0.114716
GO:0050918	positive chemotaxis	51	9037	SEMA5A	0.0605974	0.0744622	0.00159959	0.225588
GO:0050918	positive chemotaxis	51	9048	ARTN	0.0508428	0.0421801	0.130217	0.0647199
GO:0050919	negative chemotaxis	37	10371	SEMA3A	-0.00200606	-0.0998232	0.0659628	-0.380976
GO:0050919	negative chemotaxis	37	10500	SEMA6C	-0.0159654	-0.0481605	-0.0147475	-0.0715623
GO:0050919	negative chemotaxis	37	10501	SEMA6B	-0.105573	0.0375145	-0.512048	0.179386
GO:0050919	negative chemotaxis	37	10505	SEMA4F	0.0203062	-0.00635441	0.287515	-0.0636279
GO:0050919	negative chemotaxis	37	10507	SEMA4D	0.0510657	-0.050994	-0.107604	-0.167851
GO:0050919	negative chemotaxis	37	10509	SEMA4B	-0.0459203	0.0196375	0.523112	0.1707
GO:0050919	negative chemotaxis	37	10512	SEMA3C	-0.00120892	0.0960604	0.283796	0.371994
GO:0050919	negative chemotaxis	37	10718	NRG3	0.0327808	-0.0396905	-0.223396	0.289088
GO:0050919	negative chemotaxis	37	1946	EFNA5	-0.0166076	0.0192484	0.532621	-0.317169
GO:0050919	negative chemotaxis	37	223117	SEMA3D	0.0130186	0.0405217	-0.0652901	-0.404999
GO:0050919	negative chemotaxis	37	23768	FLRT2	0.0863588	0.0420895	0.442103	0.640553
GO:0050919	negative chemotaxis	37	3084	NRG1	0.102638	-0.0124066	0.128077	0.193926
GO:0050919	negative chemotaxis	37	335	APOA1	-0.0996116	-0.0518402	-0.0763505	0.00200742
GO:0050919	negative chemotaxis	37	3685	ITGAV	-0.0551156	0.0162223	-0.257754	0.0160392
GO:0050919	negative chemotaxis	37	387	RHOA	-0.0598191	0.0402081	0.226122	0.147697
GO:0050919	negative chemotaxis	37	5154	PDGFA	0.0663511	-0.151172	0.30905	0.145235
GO:0050919	negative chemotaxis	37	54437	SEMA5B	0.0616627	-0.0501817	0.404792	0.044632
GO:0050919	negative chemotaxis	37	54910	SEMA4C	0.0136571	-0.0337554	0.281189	0.0948587
GO:0050919	negative chemotaxis	37	55558	PLXNA3	0.0272197	0.104413	-0.486896	0.224092
GO:0050919	negative chemotaxis	37	56920	SEMA3G	-0.00642997	0.108346	0.0568614	0.577614
GO:0050919	negative chemotaxis	37	57556	SEMA6A	-0.0162978	-0.107273	-0.320479	-0.145569
GO:0050919	negative chemotaxis	37	57715	SEMA4G	0.0203137	-0.080488	-0.18747	-0.215391
GO:0050919	negative chemotaxis	37	6091	ROBO1	0.0165774	-0.0626525	-0.176433	0.0612131
GO:0050919	negative chemotaxis	37	6092	ROBO2	0.0536196	-0.0023234	-0.0719686	0.271363
GO:0050919	negative chemotaxis	37	6259	RYK	-0.0938692	0.156072	0.254969	0.565655
GO:0050919	negative chemotaxis	37	6405	SEMA3F	-0.0313754	0.011821	-0.0317618	0.40289
GO:0050919	negative chemotaxis	37	64218	SEMA4A	0.0381378	-0.15696	-0.0760003	-0.446772
GO:0050919	negative chemotaxis	37	6585	SLIT1	0.206076	0.0472387	0.487899	-0.0250147
GO:0050919	negative chemotaxis	37	6586	SLIT3	0.100813	0.0541183	0.210917	0.218988
GO:0050919	negative chemotaxis	37	7869	SEMA3B	0.136892	0.0855579	0.441663	0.320323
GO:0050919	negative chemotaxis	37	80031	SEMA6D	-0.172359	-0.0465738	-0.483508	-0.142183
GO:0050919	negative chemotaxis	37	8482	SEMA7A	0.238408	0.0964873	0.0624227	0.608904
GO:0050919	negative chemotaxis	37	8828	NRP2	0.0906165	0.155336	1.01526	0.0640036
GO:0050919	negative chemotaxis	37	9037	SEMA5A	0.0605974	0.0744622	0.00159959	0.225588
GO:0050919	negative chemotaxis	37	91584	PLXNA4	0.0087307	-0.0153533	0.543117	0.119343
GO:0050919	negative chemotaxis	37	9353	SLIT2	0.073004	-0.0621576	0.0960215	-0.135973
GO:0050919	negative chemotaxis	37	9723	SEMA3E	0.100594	0.0907714	0.250999	0.0123279
GO:0050920	regulation of chemotaxis	175	100528032	KLRC4-KLRK1	-0.0109861	0.0948099	0.317456	0.648709
GO:0050920	regulation of chemotaxis	175	1012	CDH13	0.0682514	0.0829851	0.197012	0.0649731
GO:0050920	regulation of chemotaxis	175	102	ADAM10	0.00144315	0.0468081	-0.189406	0.0188101
GO:0050920	regulation of chemotaxis	175	10371	SEMA3A	-0.00200606	-0.0998232	0.0659628	-0.380976
GO:0050920	regulation of chemotaxis	175	10488	CREB3	-0.00244052	0.0441673	0.581742	0.240505
GO:0050920	regulation of chemotaxis	175	10500	SEMA6C	-0.0159654	-0.0481605	-0.0147475	-0.0715623
GO:0050920	regulation of chemotaxis	175	10501	SEMA6B	-0.105573	0.0375145	-0.512048	0.179386
GO:0050920	regulation of chemotaxis	175	10505	SEMA4F	0.0203062	-0.00635441	0.287515	-0.0636279
GO:0050920	regulation of chemotaxis	175	10507	SEMA4D	0.0510657	-0.050994	-0.107604	-0.167851
GO:0050920	regulation of chemotaxis	175	10509	SEMA4B	-0.0459203	0.0196375	0.523112	0.1707
GO:0050920	regulation of chemotaxis	175	10512	SEMA3C	-0.00120892	0.0960604	0.283796	0.371994
GO:0050920	regulation of chemotaxis	175	10563	CXCL13	0.0393392	0.0818102	-0.126236	0.260147
GO:0050920	regulation of chemotaxis	175	10716	TBR1	0.168974	0.190459	0.0379042	0.617308
GO:0050920	regulation of chemotaxis	175	11223	MST1P9	0.169064	0.186182	0.680854	0.807447
GO:0050920	regulation of chemotaxis	175	11240	PADI2	0.0613378	0.041417	-0.159271	-0.0767687
GO:0050920	regulation of chemotaxis	175	114609	TIRAP	0.0393203	-0.0398832	-0.193832	0.0882429
GO:0050920	regulation of chemotaxis	175	1230	CCR1	0.0704388	0.0815911	-0.0831077	0.184082
GO:0050920	regulation of chemotaxis	175	1235	CCR6	-0.0611867	0.0554405	-0.204235	0.0563885
GO:0050920	regulation of chemotaxis	175	1236	CCR7	-0.0325994	0.0428639	0.0613549	0.0860354
GO:0050920	regulation of chemotaxis	175	1240	CMKLR1	-0.0130262	-0.0172083	0.0131223	-0.185847
GO:0050920	regulation of chemotaxis	175	1432	MAPK14	0.0388972	0.128709	-0.129052	0.769493
GO:0050920	regulation of chemotaxis	175	1435	CSF1	-0.00904427	0.0415681	-0.113485	-0.181761
GO:0050920	regulation of chemotaxis	175	1588	CYP19A1	0.0572804	0.0287724	0.122586	0.188941
GO:0050920	regulation of chemotaxis	175	177	AGER	0.0864268	0.0385571	-0.22512	0.198627
GO:0050920	regulation of chemotaxis	175	1826	DSCAM	0.150753	-0.0895549	0.389923	-0.264584
GO:0050920	regulation of chemotaxis	175	1843	DUSP1	0.058852	-0.0501175	-0.0925002	-0.236052
GO:0050920	regulation of chemotaxis	175	1845	DUSP3	0.0607183	-0.112018	0.489109	-0.502656
GO:0050920	regulation of chemotaxis	175	1901	S1PR1	-0.00639219	-0.0188743	0.0317642	-0.280974
GO:0050920	regulation of chemotaxis	175	1902	LPAR1	0.0578206	0.0882704	0.165203	0.187854
GO:0050920	regulation of chemotaxis	175	1906	EDN1	0.00107292	0.0318552	0.298718	-0.120301
GO:0050920	regulation of chemotaxis	175	1908	EDN3	0.145437	0.054515	0.396987	-0.198855
GO:0050920	regulation of chemotaxis	175	1948	EFNB2	0.0762567	-0.0436989	-0.238344	-0.168157
GO:0050920	regulation of chemotaxis	175	1954	MEGF8	-0.017095	-0.0082698	-0.0993904	0.122357
GO:0050920	regulation of chemotaxis	175	196527	ANO6	0.0696265	0.041111	0.288775	-0.319498
GO:0050920	regulation of chemotaxis	175	199	AIF1	0.0914061	0.127296	0.438397	0.0802219
GO:0050920	regulation of chemotaxis	175	1991	ELANE	-0.0279526	-0.0222744	0.026191	0.191698
GO:0050920	regulation of chemotaxis	175	2150	F2RL1	-0.0448813	0.0325276	-0.527698	0.400936
GO:0050920	regulation of chemotaxis	175	2152	F3	-0.014696	0.0829549	-0.2488	-0.224022
GO:0050920	regulation of chemotaxis	175	2155	F7	-0.0373331	0.0602045	-0.391845	0.243763
GO:0050920	regulation of chemotaxis	175	2185	PTK2B	0.16815	0.041961	0.36824	0.124683
GO:0050920	regulation of chemotaxis	175	223117	SEMA3D	0.0130186	0.0405217	-0.0652901	-0.404999
GO:0050920	regulation of chemotaxis	175	2246	FGF1	0.0282662	0.0546283	-0.241011	-0.0520337
GO:0050920	regulation of chemotaxis	175	2247	FGF2	0.0902689	-0.0171327	0.138233	-0.178624
GO:0050920	regulation of chemotaxis	175	2249	FGF4	0.131142	0.206549	0.0998403	0.61539
GO:0050920	regulation of chemotaxis	175	2255	FGF10	-0.0142464	-0.0216813	0.247424	-0.0243475
GO:0050920	regulation of chemotaxis	175	2260	FGFR1	-0.0114659	0.0735102	0.156678	0.131413
GO:0050920	regulation of chemotaxis	175	2277	FIGF	0.0239896	-0.0123424	0.118795	0.176389
GO:0050920	regulation of chemotaxis	175	23053	KIAA0913	0.0700119	-0.0261808	-0.074062	-0.0426705
GO:0050920	regulation of chemotaxis	175	23075	SWAP70	0.112294	0.0755654	-0.0486841	0.599473
GO:0050920	regulation of chemotaxis	175	23077	MYCBP2	0.137572	0.0546547	0.834661	0.0371348
GO:0050920	regulation of chemotaxis	175	23604	DAPK2	-0.0187497	0.0598871	0.321126	0.39101
GO:0050920	regulation of chemotaxis	175	25865	PRKD2	0.024749	0.172589	-0.109637	0.58762
GO:0050920	regulation of chemotaxis	175	25960	GPR124	0.0232794	0.115052	0.314647	0.537812
GO:0050920	regulation of chemotaxis	175	2621	GAS6	0.0998988	0.025123	-0.0659425	0.239824
GO:0050920	regulation of chemotaxis	175	26585	GREM1	0.137768	0.0452062	0.157373	0.0943615
GO:0050920	regulation of chemotaxis	175	2660	MSTN	-0.0418968	-0.0475485	-0.112669	-0.338104
GO:0050920	regulation of chemotaxis	175	27202	GPR77	0.0551156	-0.0265548	-0.243973	0.14024
GO:0050920	regulation of chemotaxis	175	27347	STK39	0.0660224	-0.00884404	-0.0144131	-0.0264457
GO:0050920	regulation of chemotaxis	175	284114	TMEM102	-0.077443	-0.0574466	-0.10048	-0.014068
GO:0050920	regulation of chemotaxis	175	284340	CXCL17	0.0704992	-0.0210051	0.00303754	-0.134407
GO:0050920	regulation of chemotaxis	175	285	ANGPT2	0.0171516	-0.0452516	0.161712	-0.148027
GO:0050920	regulation of chemotaxis	175	2950	GSTP1	0.0971107	-0.102388	-0.137053	0.117086
GO:0050920	regulation of chemotaxis	175	3071	NCKAP1L	0.0792752	0.0310656	-0.291837	0.153507
GO:0050920	regulation of chemotaxis	175	3146	HMGB1	0.0215038	0.0430982	-0.272745	-0.0161058
GO:0050920	regulation of chemotaxis	175	3315	HSPB1	0.0990601	-0.00529282	-0.031383	-0.0537962
GO:0050920	regulation of chemotaxis	175	347733	TUBB2B	0.0313754	0.0252665	-0.0668577	-0.142918
GO:0050920	regulation of chemotaxis	175	3569	IL6	-0.0644735	-0.0123575	-0.0154593	0.00644903
GO:0050920	regulation of chemotaxis	175	3570	IL6R	-0.0203099	0.02861	0.112688	0.181388
GO:0050920	regulation of chemotaxis	175	3576	IL8	-0.168932	-0.0359013	-0.58566	-0.0718418
GO:0050920	regulation of chemotaxis	175	3579	CXCR2	-0.0223878	0.186114	-0.29306	0.426826
GO:0050920	regulation of chemotaxis	175	3592	IL12A	0.108036	0.0705937	-0.00250108	0.0415992
GO:0050920	regulation of chemotaxis	175	3603	IL16	0.0112241	-0.0392409	0.141379	-0.146056
GO:0050920	regulation of chemotaxis	175	3627	CXCL10	0.00494904	0.145721	-0.421408	0.882448
GO:0050920	regulation of chemotaxis	175	3673	ITGA2	0.0810131	0.062101	-0.419562	0.120827
GO:0050920	regulation of chemotaxis	175	3735	KARS	0.0114357	0.166522	-0.167799	0.457662
GO:0050920	regulation of chemotaxis	175	3791	KDR	-0.0191048	-0.0205933	-0.425709	-0.0492653
GO:0050920	regulation of chemotaxis	175	3965	LGALS9	0.032437	0.00842847	0.160173	-0.0754046
GO:0050920	regulation of chemotaxis	175	4067	LYN	0.136144	0.0989505	-0.0133706	0.433555
GO:0050920	regulation of chemotaxis	175	407040	MIR34A	-0.151735	0.0263168	0.725291	-0.116657
GO:0050920	regulation of chemotaxis	175	4088	SMAD3	-0.0759469	0.0696832	-0.341607	0.782192
GO:0050920	regulation of chemotaxis	175	4233	MET	-0.0514851	-0.166412	0.246723	-0.456829
GO:0050920	regulation of chemotaxis	175	4282	MIF	0.159321	0.179027	-0.213501	0.643683
GO:0050920	regulation of chemotaxis	175	4354	MPP1	-0.0214622	-0.052184	-0.100012	-0.355974
GO:0050920	regulation of chemotaxis	175	4681	NBL1	-0.0572048	-0.108146	0.165698	-0.181252
GO:0050920	regulation of chemotaxis	175	4851	NOTCH1	-0.0494601	0.0228525	-0.147809	-0.165134
GO:0050920	regulation of chemotaxis	175	4856	NOV	-0.00619196	0.0514171	0.530614	-0.0380017
GO:0050920	regulation of chemotaxis	175	4908	NTF3	0.0515682	0.11022	0.0341106	0.142315
GO:0050920	regulation of chemotaxis	175	4916	NTRK3	0.00094825	0.0139933	-0.1025	-0.255574
GO:0050920	regulation of chemotaxis	175	5025	P2RX4	-0.00163583	0.0470158	-0.286844	0.370103
GO:0050920	regulation of chemotaxis	175	5054	SERPINE1	-0.14962	0.0477979	0.368881	0.0915075
GO:0050920	regulation of chemotaxis	175	51157	ZNF580	0.0427733	0.0211222	-0.102774	0.41787
GO:0050920	regulation of chemotaxis	175	5155	PDGFB	0.0280659	0.00188517	-0.150736	-0.0212174
GO:0050920	regulation of chemotaxis	175	5156	PDGFRA	0.0952293	0.112309	0.357343	0.712922
GO:0050920	regulation of chemotaxis	175	51561	IL23A	0.0898949	0.0938201	0.0396569	0.200568
GO:0050920	regulation of chemotaxis	175	5159	PDGFRB	-0.08838	-0.0485874	-0.115864	-0.0621919
GO:0050920	regulation of chemotaxis	175	54437	SEMA5B	0.0616627	-0.0501817	0.404792	0.044632
GO:0050920	regulation of chemotaxis	175	5458	POU4F2	0.195672	0.237153	0.159501	0.351906
GO:0050920	regulation of chemotaxis	175	54910	SEMA4C	0.0136571	-0.0337554	0.281189	0.0948587
GO:0050920	regulation of chemotaxis	175	55079	FEZF2	-0.10359	-0.135037	0.142114	-0.214289
GO:0050920	regulation of chemotaxis	175	55558	PLXNA3	0.0272197	0.104413	-0.486896	0.224092
GO:0050920	regulation of chemotaxis	175	5587	PRKD1	0.0187383	0.053748	-0.048319	-0.0491329
GO:0050920	regulation of chemotaxis	175	5595	MAPK3	0.0676469	0.042267	0.127909	0.0556115
GO:0050920	regulation of chemotaxis	175	5641	LGMN	0.136979	0.0368647	0.0849225	0.421842
GO:0050920	regulation of chemotaxis	175	566	AZU1	0.0164716	0.105724	-0.0722593	0.0207027
GO:0050920	regulation of chemotaxis	175	56920	SEMA3G	-0.00642997	0.108346	0.0568614	0.577614
GO:0050920	regulation of chemotaxis	175	57118	CAMK1D	0.0623654	0.0920974	0.135049	0.771226
GO:0050920	regulation of chemotaxis	175	57175	CORO1B	0.134988	0.154164	0.235603	0.567602
GO:0050920	regulation of chemotaxis	175	57402	S100A14	0.0223727	0.0777981	0.0751003	0.39334
GO:0050920	regulation of chemotaxis	175	57556	SEMA6A	-0.0162978	-0.107273	-0.320479	-0.145569
GO:0050920	regulation of chemotaxis	175	57643	ZSWIM5	0.013336	0.0180092	-0.370676	0.24492
GO:0050920	regulation of chemotaxis	175	57688	ZSWIM6	0.0796039	0.153246	0.403794	0.610471
GO:0050920	regulation of chemotaxis	175	5771	PTPN2	-0.0904049	0.0382511	0.327586	-0.144623
GO:0050920	regulation of chemotaxis	175	57715	SEMA4G	0.0203137	-0.080488	-0.18747	-0.215391
GO:0050920	regulation of chemotaxis	175	5800	PTPRO	0.14288	0.00862492	-0.00523828	0.198819
GO:0050920	regulation of chemotaxis	175	5879	RAC1	0.118868	0.0841525	0.427248	0.071463
GO:0050920	regulation of chemotaxis	175	5919	RARRES2	0.180175	-0.0751838	0.643103	-0.227424
GO:0050920	regulation of chemotaxis	175	59341	TRPV4	0.0227202	0.0889126	0.190663	0.446968
GO:0050920	regulation of chemotaxis	175	6091	ROBO1	0.0165774	-0.0626525	-0.176433	0.0612131
GO:0050920	regulation of chemotaxis	175	6092	ROBO2	0.0536196	-0.0023234	-0.0719686	0.271363
GO:0050920	regulation of chemotaxis	175	6259	RYK	-0.0938692	0.156072	0.254969	0.565655
GO:0050920	regulation of chemotaxis	175	6278	S100A7	-0.0118852	0.0138006	0.0215445	-0.298151
GO:0050920	regulation of chemotaxis	175	6347	CCL2	-0.107511	0.0691883	-0.189421	0.158763
GO:0050920	regulation of chemotaxis	175	6348	CCL3	0.0404877	-0.0289689	-0.0670767	-0.296691
GO:0050920	regulation of chemotaxis	175	6351	CCL4	-0.0136911	-0.0560941	-0.34618	-0.0592328
GO:0050920	regulation of chemotaxis	175	6352	CCL5	-0.0267135	-0.0217569	-0.422861	-0.21862
GO:0050920	regulation of chemotaxis	175	6363	CCL19	-0.0238574	0.124648	-0.300822	0.578355
GO:0050920	regulation of chemotaxis	175	6366	CCL21	0.096714	0.116933	0.115131	0.19061
GO:0050920	regulation of chemotaxis	175	6387	CXCL12	-0.19271	-0.0283984	-0.0311178	0.140054
GO:0050920	regulation of chemotaxis	175	63940	GPSM3	-0.0201362	-0.112834	0.132291	-0.200388
GO:0050920	regulation of chemotaxis	175	6405	SEMA3F	-0.0313754	0.011821	-0.0317618	0.40289
GO:0050920	regulation of chemotaxis	175	64094	SMOC2	-0.0901027	0.102812	-0.137727	0.471056
GO:0050920	regulation of chemotaxis	175	64218	SEMA4A	0.0381378	-0.15696	-0.0760003	-0.446772
GO:0050920	regulation of chemotaxis	175	65125	WNK1	0.0587046	0.0497435	0.271753	-0.142655
GO:0050920	regulation of chemotaxis	175	65249	ZSWIM4	-0.0872466	-0.124867	-0.0303495	-0.187406
GO:0050920	regulation of chemotaxis	175	659	BMPR2	0.0774279	-0.00426524	-0.385892	-0.31831
GO:0050920	regulation of chemotaxis	175	6809	STX3	0.0639181	-0.161203	0.154906	-0.493112
GO:0050920	regulation of chemotaxis	175	6810	STX4	0.0313754	0.0860641	0.0263809	0.566165
GO:0050920	regulation of chemotaxis	175	683	BST1	0.103529	0.0807977	-0.0330237	0.164114
GO:0050920	regulation of chemotaxis	175	6846	XCL2	-0.00660375	0.0213149	0.00543909	-0.0737911
GO:0050920	regulation of chemotaxis	175	6868	ADAM17	0.177327	0.0165245	0.225777	-0.14538
GO:0050920	regulation of chemotaxis	175	7040	TGFB1	0.11569	-0.048323	0.380193	0.234074
GO:0050920	regulation of chemotaxis	175	7057	THBS1	-0.0217682	-0.0242843	-0.372854	0.0191711
GO:0050920	regulation of chemotaxis	175	7060	THBS4	0.150413	0.0457276	0.609551	0.283352
GO:0050920	regulation of chemotaxis	175	7074	TIAM1	0.242042	-0.041485	0.0892837	-0.487297
GO:0050920	regulation of chemotaxis	175	7114	TMSB4X	-0.0517458	-0.0368987	0.0543163	0.296952
GO:0050920	regulation of chemotaxis	175	719	C3AR1	-0.0286855	0.0429282	-0.174078	0.11849
GO:0050920	regulation of chemotaxis	175	727	C5	0.12229	0.0195732	-0.1689	-0.144331
GO:0050920	regulation of chemotaxis	175	7422	VEGFA	0.128312	0.270164	-0.237798	0.922807
GO:0050920	regulation of chemotaxis	175	7423	VEGFB	0.0569668	0.102048	-0.0429086	0.310176
GO:0050920	regulation of chemotaxis	175	7424	VEGFC	0.0186817	-0.118652	-0.0245268	-0.271265
GO:0050920	regulation of chemotaxis	175	7852	CXCR4	-0.00530038	0.0419724	0.154091	0.0169017
GO:0050920	regulation of chemotaxis	175	7857	SCG2	0.121489	0.0404877	0.447476	0.162668
GO:0050920	regulation of chemotaxis	175	7869	SEMA3B	0.136892	0.0855579	0.441663	0.320323
GO:0050920	regulation of chemotaxis	175	80024	SLC24A6	0.0320478	0.00596529	0.154838	0.0699871
GO:0050920	regulation of chemotaxis	175	80031	SEMA6D	-0.172359	-0.0465738	-0.483508	-0.142183
GO:0050920	regulation of chemotaxis	175	80310	PDGFD	0.103367	-0.0919727	0.028196	-0.421271
GO:0050920	regulation of chemotaxis	175	811	CALR	0.0225238	-0.0276882	-0.10321	-0.283832
GO:0050920	regulation of chemotaxis	175	8291	DYSF	0.179809	0.0204988	0.633806	-0.121601
GO:0050920	regulation of chemotaxis	175	8482	SEMA7A	0.238408	0.0964873	0.0624227	0.608904
GO:0050920	regulation of chemotaxis	175	8740	TNFSF14	0.138649	0.0671596	-0.0168241	-0.149149
GO:0050920	regulation of chemotaxis	175	8817	FGF18	0.0434835	0.0616287	0.244727	0.417541
GO:0050920	regulation of chemotaxis	175	8823	FGF16	0.0410581	0.0183492	-0.263504	0.0770381
GO:0050920	regulation of chemotaxis	175	8829	NRP1	-0.0562263	-0.132532	-0.154822	-0.419532
GO:0050920	regulation of chemotaxis	175	89780	WNT3A	-0.0444733	-0.00435213	-0.284642	-0.159638
GO:0050920	regulation of chemotaxis	175	9037	SEMA5A	0.0605974	0.0744622	0.00159959	0.225588
GO:0050920	regulation of chemotaxis	175	9048	ARTN	0.0508428	0.0421801	0.130217	0.0647199
GO:0050920	regulation of chemotaxis	175	9097	USP14	0.0266643	-0.0375976	-0.365651	-0.270509
GO:0050920	regulation of chemotaxis	175	91584	PLXNA4	0.0087307	-0.0153533	0.543117	0.119343
GO:0050920	regulation of chemotaxis	175	9353	SLIT2	0.073004	-0.0621576	0.0960215	-0.135973
GO:0050920	regulation of chemotaxis	175	9547	CXCL14	-0.025871	0.0220742	-0.0643349	-0.0449486
GO:0050920	regulation of chemotaxis	175	9647	PPM1F	0.178607	0.128769	0.620386	0.682546
GO:0050920	regulation of chemotaxis	175	972	CD74	0.0308238	-0.0653726	-0.521617	-0.118263
GO:0050920	regulation of chemotaxis	175	9723	SEMA3E	0.100594	0.0907714	0.250999	0.0123279
GO:0050920	regulation of chemotaxis	175	9750	FAM65B	0.0200719	0.0207973	-0.204484	-0.202943
GO:0050920	regulation of chemotaxis	175	9943	OXSR1	0.0483646	0.108595	0.59783	0.0823471
GO:0050921	positive regulation of chemotaxis	110	1012	CDH13	0.0682514	0.0829851	0.197012	0.0649731
GO:0050921	positive regulation of chemotaxis	110	102	ADAM10	0.00144315	0.0468081	-0.189406	0.0188101
GO:0050921	positive regulation of chemotaxis	110	10488	CREB3	-0.00244052	0.0441673	0.581742	0.240505
GO:0050921	positive regulation of chemotaxis	110	10563	CXCL13	0.0393392	0.0818102	-0.126236	0.260147
GO:0050921	positive regulation of chemotaxis	110	114609	TIRAP	0.0393203	-0.0398832	-0.193832	0.0882429
GO:0050921	positive regulation of chemotaxis	110	1230	CCR1	0.0704388	0.0815911	-0.0831077	0.184082
GO:0050921	positive regulation of chemotaxis	110	1235	CCR6	-0.0611867	0.0554405	-0.204235	0.0563885
GO:0050921	positive regulation of chemotaxis	110	1236	CCR7	-0.0325994	0.0428639	0.0613549	0.0860354
GO:0050921	positive regulation of chemotaxis	110	1240	CMKLR1	-0.0130262	-0.0172083	0.0131223	-0.185847
GO:0050921	positive regulation of chemotaxis	110	1432	MAPK14	0.0388972	0.128709	-0.129052	0.769493
GO:0050921	positive regulation of chemotaxis	110	1435	CSF1	-0.00904427	0.0415681	-0.113485	-0.181761
GO:0050921	positive regulation of chemotaxis	110	177	AGER	0.0864268	0.0385571	-0.22512	0.198627
GO:0050921	positive regulation of chemotaxis	110	1826	DSCAM	0.150753	-0.0895549	0.389923	-0.264584
GO:0050921	positive regulation of chemotaxis	110	1901	S1PR1	-0.00639219	-0.0188743	0.0317642	-0.280974
GO:0050921	positive regulation of chemotaxis	110	1902	LPAR1	0.0578206	0.0882704	0.165203	0.187854
GO:0050921	positive regulation of chemotaxis	110	1906	EDN1	0.00107292	0.0318552	0.298718	-0.120301
GO:0050921	positive regulation of chemotaxis	110	1908	EDN3	0.145437	0.054515	0.396987	-0.198855
GO:0050921	positive regulation of chemotaxis	110	1954	MEGF8	-0.017095	-0.0082698	-0.0993904	0.122357
GO:0050921	positive regulation of chemotaxis	110	196527	ANO6	0.0696265	0.041111	0.288775	-0.319498
GO:0050921	positive regulation of chemotaxis	110	199	AIF1	0.0914061	0.127296	0.438397	0.0802219
GO:0050921	positive regulation of chemotaxis	110	2150	F2RL1	-0.0448813	0.0325276	-0.527698	0.400936
GO:0050921	positive regulation of chemotaxis	110	2152	F3	-0.014696	0.0829549	-0.2488	-0.224022
GO:0050921	positive regulation of chemotaxis	110	2155	F7	-0.0373331	0.0602045	-0.391845	0.243763
GO:0050921	positive regulation of chemotaxis	110	2185	PTK2B	0.16815	0.041961	0.36824	0.124683
GO:0050921	positive regulation of chemotaxis	110	2247	FGF2	0.0902689	-0.0171327	0.138233	-0.178624
GO:0050921	positive regulation of chemotaxis	110	2255	FGF10	-0.0142464	-0.0216813	0.247424	-0.0243475
GO:0050921	positive regulation of chemotaxis	110	2260	FGFR1	-0.0114659	0.0735102	0.156678	0.131413
GO:0050921	positive regulation of chemotaxis	110	2277	FIGF	0.0239896	-0.0123424	0.118795	0.176389
GO:0050921	positive regulation of chemotaxis	110	23075	SWAP70	0.112294	0.0755654	-0.0486841	0.599473
GO:0050921	positive regulation of chemotaxis	110	23604	DAPK2	-0.0187497	0.0598871	0.321126	0.39101
GO:0050921	positive regulation of chemotaxis	110	25865	PRKD2	0.024749	0.172589	-0.109637	0.58762
GO:0050921	positive regulation of chemotaxis	110	2621	GAS6	0.0998988	0.025123	-0.0659425	0.239824
GO:0050921	positive regulation of chemotaxis	110	2660	MSTN	-0.0418968	-0.0475485	-0.112669	-0.338104
GO:0050921	positive regulation of chemotaxis	110	27347	STK39	0.0660224	-0.00884404	-0.0144131	-0.0264457
GO:0050921	positive regulation of chemotaxis	110	284114	TMEM102	-0.077443	-0.0574466	-0.10048	-0.014068
GO:0050921	positive regulation of chemotaxis	110	284340	CXCL17	0.0704992	-0.0210051	0.00303754	-0.134407
GO:0050921	positive regulation of chemotaxis	110	3071	NCKAP1L	0.0792752	0.0310656	-0.291837	0.153507
GO:0050921	positive regulation of chemotaxis	110	3146	HMGB1	0.0215038	0.0430982	-0.272745	-0.0161058
GO:0050921	positive regulation of chemotaxis	110	3315	HSPB1	0.0990601	-0.00529282	-0.031383	-0.0537962
GO:0050921	positive regulation of chemotaxis	110	347733	TUBB2B	0.0313754	0.0252665	-0.0668577	-0.142918
GO:0050921	positive regulation of chemotaxis	110	3569	IL6	-0.0644735	-0.0123575	-0.0154593	0.00644903
GO:0050921	positive regulation of chemotaxis	110	3570	IL6R	-0.0203099	0.02861	0.112688	0.181388
GO:0050921	positive regulation of chemotaxis	110	3576	IL8	-0.168932	-0.0359013	-0.58566	-0.0718418
GO:0050921	positive regulation of chemotaxis	110	3579	CXCR2	-0.0223878	0.186114	-0.29306	0.426826
GO:0050921	positive regulation of chemotaxis	110	3592	IL12A	0.108036	0.0705937	-0.00250108	0.0415992
GO:0050921	positive regulation of chemotaxis	110	3603	IL16	0.0112241	-0.0392409	0.141379	-0.146056
GO:0050921	positive regulation of chemotaxis	110	3627	CXCL10	0.00494904	0.145721	-0.421408	0.882448
GO:0050921	positive regulation of chemotaxis	110	3673	ITGA2	0.0810131	0.062101	-0.419562	0.120827
GO:0050921	positive regulation of chemotaxis	110	3735	KARS	0.0114357	0.166522	-0.167799	0.457662
GO:0050921	positive regulation of chemotaxis	110	3791	KDR	-0.0191048	-0.0205933	-0.425709	-0.0492653
GO:0050921	positive regulation of chemotaxis	110	3965	LGALS9	0.032437	0.00842847	0.160173	-0.0754046
GO:0050921	positive regulation of chemotaxis	110	4088	SMAD3	-0.0759469	0.0696832	-0.341607	0.782192
GO:0050921	positive regulation of chemotaxis	110	4233	MET	-0.0514851	-0.166412	0.246723	-0.456829
GO:0050921	positive regulation of chemotaxis	110	4908	NTF3	0.0515682	0.11022	0.0341106	0.142315
GO:0050921	positive regulation of chemotaxis	110	4916	NTRK3	0.00094825	0.0139933	-0.1025	-0.255574
GO:0050921	positive regulation of chemotaxis	110	5025	P2RX4	-0.00163583	0.0470158	-0.286844	0.370103
GO:0050921	positive regulation of chemotaxis	110	5054	SERPINE1	-0.14962	0.0477979	0.368881	0.0915075
GO:0050921	positive regulation of chemotaxis	110	51157	ZNF580	0.0427733	0.0211222	-0.102774	0.41787
GO:0050921	positive regulation of chemotaxis	110	5155	PDGFB	0.0280659	0.00188517	-0.150736	-0.0212174
GO:0050921	positive regulation of chemotaxis	110	51561	IL23A	0.0898949	0.0938201	0.0396569	0.200568
GO:0050921	positive regulation of chemotaxis	110	5159	PDGFRB	-0.08838	-0.0485874	-0.115864	-0.0621919
GO:0050921	positive regulation of chemotaxis	110	5587	PRKD1	0.0187383	0.053748	-0.048319	-0.0491329
GO:0050921	positive regulation of chemotaxis	110	5595	MAPK3	0.0676469	0.042267	0.127909	0.0556115
GO:0050921	positive regulation of chemotaxis	110	5641	LGMN	0.136979	0.0368647	0.0849225	0.421842
GO:0050921	positive regulation of chemotaxis	110	566	AZU1	0.0164716	0.105724	-0.0722593	0.0207027
GO:0050921	positive regulation of chemotaxis	110	57118	CAMK1D	0.0623654	0.0920974	0.135049	0.771226
GO:0050921	positive regulation of chemotaxis	110	57402	S100A14	0.0223727	0.0777981	0.0751003	0.39334
GO:0050921	positive regulation of chemotaxis	110	5879	RAC1	0.118868	0.0841525	0.427248	0.071463
GO:0050921	positive regulation of chemotaxis	110	5919	RARRES2	0.180175	-0.0751838	0.643103	-0.227424
GO:0050921	positive regulation of chemotaxis	110	59341	TRPV4	0.0227202	0.0889126	0.190663	0.446968
GO:0050921	positive regulation of chemotaxis	110	6278	S100A7	-0.0118852	0.0138006	0.0215445	-0.298151
GO:0050921	positive regulation of chemotaxis	110	6348	CCL3	0.0404877	-0.0289689	-0.0670767	-0.296691
GO:0050921	positive regulation of chemotaxis	110	6351	CCL4	-0.0136911	-0.0560941	-0.34618	-0.0592328
GO:0050921	positive regulation of chemotaxis	110	6352	CCL5	-0.0267135	-0.0217569	-0.422861	-0.21862
GO:0050921	positive regulation of chemotaxis	110	6363	CCL19	-0.0238574	0.124648	-0.300822	0.578355
GO:0050921	positive regulation of chemotaxis	110	6366	CCL21	0.096714	0.116933	0.115131	0.19061
GO:0050921	positive regulation of chemotaxis	110	6387	CXCL12	-0.19271	-0.0283984	-0.0311178	0.140054
GO:0050921	positive regulation of chemotaxis	110	63940	GPSM3	-0.0201362	-0.112834	0.132291	-0.200388
GO:0050921	positive regulation of chemotaxis	110	64094	SMOC2	-0.0901027	0.102812	-0.137727	0.471056
GO:0050921	positive regulation of chemotaxis	110	65125	WNK1	0.0587046	0.0497435	0.271753	-0.142655
GO:0050921	positive regulation of chemotaxis	110	659	BMPR2	0.0774279	-0.00426524	-0.385892	-0.31831
GO:0050921	positive regulation of chemotaxis	110	6809	STX3	0.0639181	-0.161203	0.154906	-0.493112
GO:0050921	positive regulation of chemotaxis	110	6810	STX4	0.0313754	0.0860641	0.0263809	0.566165
GO:0050921	positive regulation of chemotaxis	110	6846	XCL2	-0.00660375	0.0213149	0.00543909	-0.0737911
GO:0050921	positive regulation of chemotaxis	110	6868	ADAM17	0.177327	0.0165245	0.225777	-0.14538
GO:0050921	positive regulation of chemotaxis	110	7040	TGFB1	0.11569	-0.048323	0.380193	0.234074
GO:0050921	positive regulation of chemotaxis	110	7057	THBS1	-0.0217682	-0.0242843	-0.372854	0.0191711
GO:0050921	positive regulation of chemotaxis	110	7060	THBS4	0.150413	0.0457276	0.609551	0.283352
GO:0050921	positive regulation of chemotaxis	110	7074	TIAM1	0.242042	-0.041485	0.0892837	-0.487297
GO:0050921	positive regulation of chemotaxis	110	7114	TMSB4X	-0.0517458	-0.0368987	0.0543163	0.296952
GO:0050921	positive regulation of chemotaxis	110	719	C3AR1	-0.0286855	0.0429282	-0.174078	0.11849
GO:0050921	positive regulation of chemotaxis	110	7422	VEGFA	0.128312	0.270164	-0.237798	0.922807
GO:0050921	positive regulation of chemotaxis	110	7423	VEGFB	0.0569668	0.102048	-0.0429086	0.310176
GO:0050921	positive regulation of chemotaxis	110	7424	VEGFC	0.0186817	-0.118652	-0.0245268	-0.271265
GO:0050921	positive regulation of chemotaxis	110	7857	SCG2	0.121489	0.0404877	0.447476	0.162668
GO:0050921	positive regulation of chemotaxis	110	80310	PDGFD	0.103367	-0.0919727	0.028196	-0.421271
GO:0050921	positive regulation of chemotaxis	110	811	CALR	0.0225238	-0.0276882	-0.10321	-0.283832
GO:0050921	positive regulation of chemotaxis	110	8291	DYSF	0.179809	0.0204988	0.633806	-0.121601
GO:0050921	positive regulation of chemotaxis	110	8740	TNFSF14	0.138649	0.0671596	-0.0168241	-0.149149
GO:0050921	positive regulation of chemotaxis	110	8817	FGF18	0.0434835	0.0616287	0.244727	0.417541
GO:0050921	positive regulation of chemotaxis	110	8823	FGF16	0.0410581	0.0183492	-0.263504	0.0770381
GO:0050921	positive regulation of chemotaxis	110	8829	NRP1	-0.0562263	-0.132532	-0.154822	-0.419532
GO:0050921	positive regulation of chemotaxis	110	9037	SEMA5A	0.0605974	0.0744622	0.00159959	0.225588
GO:0050921	positive regulation of chemotaxis	110	9048	ARTN	0.0508428	0.0421801	0.130217	0.0647199
GO:0050921	positive regulation of chemotaxis	110	9353	SLIT2	0.073004	-0.0621576	0.0960215	-0.135973
GO:0050921	positive regulation of chemotaxis	110	9547	CXCL14	-0.025871	0.0220742	-0.0643349	-0.0449486
GO:0050921	positive regulation of chemotaxis	110	9647	PPM1F	0.178607	0.128769	0.620386	0.682546
GO:0050921	positive regulation of chemotaxis	110	972	CD74	0.0308238	-0.0653726	-0.521617	-0.118263
GO:0050921	positive regulation of chemotaxis	110	9750	FAM65B	0.0200719	0.0207973	-0.204484	-0.202943
GO:0050921	positive regulation of chemotaxis	110	9943	OXSR1	0.0483646	0.108595	0.59783	0.0823471
GO:0050922	negative regulation of chemotaxis	50	100528032	KLRC4-KLRK1	-0.0109861	0.0948099	0.317456	0.648709
GO:0050922	negative regulation of chemotaxis	50	10371	SEMA3A	-0.00200606	-0.0998232	0.0659628	-0.380976
GO:0050922	negative regulation of chemotaxis	50	10500	SEMA6C	-0.0159654	-0.0481605	-0.0147475	-0.0715623
GO:0050922	negative regulation of chemotaxis	50	10501	SEMA6B	-0.105573	0.0375145	-0.512048	0.179386
GO:0050922	negative regulation of chemotaxis	50	10505	SEMA4F	0.0203062	-0.00635441	0.287515	-0.0636279
GO:0050922	negative regulation of chemotaxis	50	10507	SEMA4D	0.0510657	-0.050994	-0.107604	-0.167851
GO:0050922	negative regulation of chemotaxis	50	10509	SEMA4B	-0.0459203	0.0196375	0.523112	0.1707
GO:0050922	negative regulation of chemotaxis	50	10512	SEMA3C	-0.00120892	0.0960604	0.283796	0.371994
GO:0050922	negative regulation of chemotaxis	50	10563	CXCL13	0.0393392	0.0818102	-0.126236	0.260147
GO:0050922	negative regulation of chemotaxis	50	11240	PADI2	0.0613378	0.041417	-0.159271	-0.0767687
GO:0050922	negative regulation of chemotaxis	50	1588	CYP19A1	0.0572804	0.0287724	0.122586	0.188941
GO:0050922	negative regulation of chemotaxis	50	1843	DUSP1	0.058852	-0.0501175	-0.0925002	-0.236052
GO:0050922	negative regulation of chemotaxis	50	1845	DUSP3	0.0607183	-0.112018	0.489109	-0.502656
GO:0050922	negative regulation of chemotaxis	50	199	AIF1	0.0914061	0.127296	0.438397	0.0802219
GO:0050922	negative regulation of chemotaxis	50	1991	ELANE	-0.0279526	-0.0222744	0.026191	0.191698
GO:0050922	negative regulation of chemotaxis	50	223117	SEMA3D	0.0130186	0.0405217	-0.0652901	-0.404999
GO:0050922	negative regulation of chemotaxis	50	26585	GREM1	0.137768	0.0452062	0.157373	0.0943615
GO:0050922	negative regulation of chemotaxis	50	27202	GPR77	0.0551156	-0.0265548	-0.243973	0.14024
GO:0050922	negative regulation of chemotaxis	50	285	ANGPT2	0.0171516	-0.0452516	0.161712	-0.148027
GO:0050922	negative regulation of chemotaxis	50	2950	GSTP1	0.0971107	-0.102388	-0.137053	0.117086
GO:0050922	negative regulation of chemotaxis	50	407040	MIR34A	-0.151735	0.0263168	0.725291	-0.116657
GO:0050922	negative regulation of chemotaxis	50	4282	MIF	0.159321	0.179027	-0.213501	0.643683
GO:0050922	negative regulation of chemotaxis	50	4681	NBL1	-0.0572048	-0.108146	0.165698	-0.181252
GO:0050922	negative regulation of chemotaxis	50	4851	NOTCH1	-0.0494601	0.0228525	-0.147809	-0.165134
GO:0050922	negative regulation of chemotaxis	50	4856	NOV	-0.00619196	0.0514171	0.530614	-0.0380017
GO:0050922	negative regulation of chemotaxis	50	54437	SEMA5B	0.0616627	-0.0501817	0.404792	0.044632
GO:0050922	negative regulation of chemotaxis	50	54910	SEMA4C	0.0136571	-0.0337554	0.281189	0.0948587
GO:0050922	negative regulation of chemotaxis	50	55558	PLXNA3	0.0272197	0.104413	-0.486896	0.224092
GO:0050922	negative regulation of chemotaxis	50	56920	SEMA3G	-0.00642997	0.108346	0.0568614	0.577614
GO:0050922	negative regulation of chemotaxis	50	57175	CORO1B	0.134988	0.154164	0.235603	0.567602
GO:0050922	negative regulation of chemotaxis	50	57556	SEMA6A	-0.0162978	-0.107273	-0.320479	-0.145569
GO:0050922	negative regulation of chemotaxis	50	5771	PTPN2	-0.0904049	0.0382511	0.327586	-0.144623
GO:0050922	negative regulation of chemotaxis	50	57715	SEMA4G	0.0203137	-0.080488	-0.18747	-0.215391
GO:0050922	negative regulation of chemotaxis	50	5800	PTPRO	0.14288	0.00862492	-0.00523828	0.198819
GO:0050922	negative regulation of chemotaxis	50	6091	ROBO1	0.0165774	-0.0626525	-0.176433	0.0612131
GO:0050922	negative regulation of chemotaxis	50	6092	ROBO2	0.0536196	-0.0023234	-0.0719686	0.271363
GO:0050922	negative regulation of chemotaxis	50	6259	RYK	-0.0938692	0.156072	0.254969	0.565655
GO:0050922	negative regulation of chemotaxis	50	6347	CCL2	-0.107511	0.0691883	-0.189421	0.158763
GO:0050922	negative regulation of chemotaxis	50	6405	SEMA3F	-0.0313754	0.011821	-0.0317618	0.40289
GO:0050922	negative regulation of chemotaxis	50	64218	SEMA4A	0.0381378	-0.15696	-0.0760003	-0.446772
GO:0050922	negative regulation of chemotaxis	50	7057	THBS1	-0.0217682	-0.0242843	-0.372854	0.0191711
GO:0050922	negative regulation of chemotaxis	50	727	C5	0.12229	0.0195732	-0.1689	-0.144331
GO:0050922	negative regulation of chemotaxis	50	7869	SEMA3B	0.136892	0.0855579	0.441663	0.320323
GO:0050922	negative regulation of chemotaxis	50	80031	SEMA6D	-0.172359	-0.0465738	-0.483508	-0.142183
GO:0050922	negative regulation of chemotaxis	50	8482	SEMA7A	0.238408	0.0964873	0.0624227	0.608904
GO:0050922	negative regulation of chemotaxis	50	8829	NRP1	-0.0562263	-0.132532	-0.154822	-0.419532
GO:0050922	negative regulation of chemotaxis	50	89780	WNT3A	-0.0444733	-0.00435213	-0.284642	-0.159638
GO:0050922	negative regulation of chemotaxis	50	9037	SEMA5A	0.0605974	0.0744622	0.00159959	0.225588
GO:0050922	negative regulation of chemotaxis	50	9353	SLIT2	0.073004	-0.0621576	0.0960215	-0.135973
GO:0050922	negative regulation of chemotaxis	50	9723	SEMA3E	0.100594	0.0907714	0.250999	0.0123279
GO:0050926	regulation of positive chemotaxis	23	1012	CDH13	0.0682514	0.0829851	0.197012	0.0649731
GO:0050926	regulation of positive chemotaxis	23	177	AGER	0.0864268	0.0385571	-0.22512	0.198627
GO:0050926	regulation of positive chemotaxis	23	1901	S1PR1	-0.00639219	-0.0188743	0.0317642	-0.280974
GO:0050926	regulation of positive chemotaxis	23	2150	F2RL1	-0.0448813	0.0325276	-0.527698	0.400936
GO:0050926	regulation of positive chemotaxis	23	2152	F3	-0.014696	0.0829549	-0.2488	-0.224022
GO:0050926	regulation of positive chemotaxis	23	2155	F7	-0.0373331	0.0602045	-0.391845	0.243763
GO:0050926	regulation of positive chemotaxis	23	2255	FGF10	-0.0142464	-0.0216813	0.247424	-0.0243475
GO:0050926	regulation of positive chemotaxis	23	2277	FIGF	0.0239896	-0.0123424	0.118795	0.176389
GO:0050926	regulation of positive chemotaxis	23	285	ANGPT2	0.0171516	-0.0452516	0.161712	-0.148027
GO:0050926	regulation of positive chemotaxis	23	3576	IL8	-0.168932	-0.0359013	-0.58566	-0.0718418
GO:0050926	regulation of positive chemotaxis	23	3603	IL16	0.0112241	-0.0392409	0.141379	-0.146056
GO:0050926	regulation of positive chemotaxis	23	3673	ITGA2	0.0810131	0.062101	-0.419562	0.120827
GO:0050926	regulation of positive chemotaxis	23	3791	KDR	-0.0191048	-0.0205933	-0.425709	-0.0492653
GO:0050926	regulation of positive chemotaxis	23	4088	SMAD3	-0.0759469	0.0696832	-0.341607	0.782192
GO:0050926	regulation of positive chemotaxis	23	4908	NTF3	0.0515682	0.11022	0.0341106	0.142315
GO:0050926	regulation of positive chemotaxis	23	4916	NTRK3	0.00094825	0.0139933	-0.1025	-0.255574
GO:0050926	regulation of positive chemotaxis	23	566	AZU1	0.0164716	0.105724	-0.0722593	0.0207027
GO:0050926	regulation of positive chemotaxis	23	6387	CXCL12	-0.19271	-0.0283984	-0.0311178	0.140054
GO:0050926	regulation of positive chemotaxis	23	7422	VEGFA	0.128312	0.270164	-0.237798	0.922807
GO:0050926	regulation of positive chemotaxis	23	7423	VEGFB	0.0569668	0.102048	-0.0429086	0.310176
GO:0050926	regulation of positive chemotaxis	23	7424	VEGFC	0.0186817	-0.118652	-0.0245268	-0.271265
GO:0050926	regulation of positive chemotaxis	23	7857	SCG2	0.121489	0.0404877	0.447476	0.162668
GO:0050926	regulation of positive chemotaxis	23	9048	ARTN	0.0508428	0.0421801	0.130217	0.0647199
GO:0050927	positive regulation of positive chemotaxis	22	1012	CDH13	0.0682514	0.0829851	0.197012	0.0649731
GO:0050927	positive regulation of positive chemotaxis	22	177	AGER	0.0864268	0.0385571	-0.22512	0.198627
GO:0050927	positive regulation of positive chemotaxis	22	1901	S1PR1	-0.00639219	-0.0188743	0.0317642	-0.280974
GO:0050927	positive regulation of positive chemotaxis	22	2150	F2RL1	-0.0448813	0.0325276	-0.527698	0.400936
GO:0050927	positive regulation of positive chemotaxis	22	2152	F3	-0.014696	0.0829549	-0.2488	-0.224022
GO:0050927	positive regulation of positive chemotaxis	22	2155	F7	-0.0373331	0.0602045	-0.391845	0.243763
GO:0050927	positive regulation of positive chemotaxis	22	2255	FGF10	-0.0142464	-0.0216813	0.247424	-0.0243475
GO:0050927	positive regulation of positive chemotaxis	22	2277	FIGF	0.0239896	-0.0123424	0.118795	0.176389
GO:0050927	positive regulation of positive chemotaxis	22	3576	IL8	-0.168932	-0.0359013	-0.58566	-0.0718418
GO:0050927	positive regulation of positive chemotaxis	22	3603	IL16	0.0112241	-0.0392409	0.141379	-0.146056
GO:0050927	positive regulation of positive chemotaxis	22	3673	ITGA2	0.0810131	0.062101	-0.419562	0.120827
GO:0050927	positive regulation of positive chemotaxis	22	3791	KDR	-0.0191048	-0.0205933	-0.425709	-0.0492653
GO:0050927	positive regulation of positive chemotaxis	22	4088	SMAD3	-0.0759469	0.0696832	-0.341607	0.782192
GO:0050927	positive regulation of positive chemotaxis	22	4908	NTF3	0.0515682	0.11022	0.0341106	0.142315
GO:0050927	positive regulation of positive chemotaxis	22	4916	NTRK3	0.00094825	0.0139933	-0.1025	-0.255574
GO:0050927	positive regulation of positive chemotaxis	22	566	AZU1	0.0164716	0.105724	-0.0722593	0.0207027
GO:0050927	positive regulation of positive chemotaxis	22	6387	CXCL12	-0.19271	-0.0283984	-0.0311178	0.140054
GO:0050927	positive regulation of positive chemotaxis	22	7422	VEGFA	0.128312	0.270164	-0.237798	0.922807
GO:0050927	positive regulation of positive chemotaxis	22	7423	VEGFB	0.0569668	0.102048	-0.0429086	0.310176
GO:0050927	positive regulation of positive chemotaxis	22	7424	VEGFC	0.0186817	-0.118652	-0.0245268	-0.271265
GO:0050927	positive regulation of positive chemotaxis	22	7857	SCG2	0.121489	0.0404877	0.447476	0.162668
GO:0050927	positive regulation of positive chemotaxis	22	9048	ARTN	0.0508428	0.0421801	0.130217	0.0647199
GO:0050930	induction of positive chemotaxis	13	177	AGER	0.0864268	0.0385571	-0.22512	0.198627
GO:0050930	induction of positive chemotaxis	13	2255	FGF10	-0.0142464	-0.0216813	0.247424	-0.0243475
GO:0050930	induction of positive chemotaxis	13	2277	FIGF	0.0239896	-0.0123424	0.118795	0.176389
GO:0050930	induction of positive chemotaxis	13	3576	IL8	-0.168932	-0.0359013	-0.58566	-0.0718418
GO:0050930	induction of positive chemotaxis	13	3603	IL16	0.0112241	-0.0392409	0.141379	-0.146056
GO:0050930	induction of positive chemotaxis	13	4908	NTF3	0.0515682	0.11022	0.0341106	0.142315
GO:0050930	induction of positive chemotaxis	13	566	AZU1	0.0164716	0.105724	-0.0722593	0.0207027
GO:0050930	induction of positive chemotaxis	13	6387	CXCL12	-0.19271	-0.0283984	-0.0311178	0.140054
GO:0050930	induction of positive chemotaxis	13	7422	VEGFA	0.128312	0.270164	-0.237798	0.922807
GO:0050930	induction of positive chemotaxis	13	7423	VEGFB	0.0569668	0.102048	-0.0429086	0.310176
GO:0050930	induction of positive chemotaxis	13	7424	VEGFC	0.0186817	-0.118652	-0.0245268	-0.271265
GO:0050930	induction of positive chemotaxis	13	7857	SCG2	0.121489	0.0404877	0.447476	0.162668
GO:0050930	induction of positive chemotaxis	13	9048	ARTN	0.0508428	0.0421801	0.130217	0.0647199
GO:0050931	pigment cell differentiation	31	10981	RAB32	0.0661055	0.0284551	0.279021	0.488969
GO:0050931	pigment cell differentiation	31	164	AP1G1	0.0503857	-0.0104988	-0.0422569	0.0292748
GO:0050931	pigment cell differentiation	31	1908	EDN3	0.145437	0.054515	0.396987	-0.198855
GO:0050931	pigment cell differentiation	31	1910	EDNRB	0.0450249	-0.0107103	0.177447	0.612287
GO:0050931	pigment cell differentiation	31	26258	PLDN	0.0756183	-0.0135248	-0.195238	0.0242952
GO:0050931	pigment cell differentiation	31	2737	GLI3	-0.00278053	0.0723617	-0.187618	0.0500069
GO:0050931	pigment cell differentiation	31	2767	GNA11	0.0589578	0.0402308	0.266934	0.265375
GO:0050931	pigment cell differentiation	31	3815	KIT	0.0792299	-0.115078	-0.114178	-0.562524
GO:0050931	pigment cell differentiation	31	388552	BLOC1S3	0.0218135	-0.0528829	-0.461078	-0.137661
GO:0050931	pigment cell differentiation	31	4208	MEF2C	0.144089	0.018965	0.0357075	0.31212
GO:0050931	pigment cell differentiation	31	4254	KITLG	-0.0303553	0.0640692	-0.325434	0.282632
GO:0050931	pigment cell differentiation	31	4286	MITF	0.0489086	0.0843678	-0.215861	0.16271
GO:0050931	pigment cell differentiation	31	4435	CITED1	0.0429848	-0.00135626	0.523332	0.57479
GO:0050931	pigment cell differentiation	31	4644	MYO5A	0.242057	0.0599438	0.26039	0.693811
GO:0050931	pigment cell differentiation	31	4948	OCA2	0.230421	0.109427	0.212648	0.539502
GO:0050931	pigment cell differentiation	31	55686	MREG	-0.0666684	0.0836576	-0.0429182	0.601559
GO:0050931	pigment cell differentiation	31	56999	ADAMTS9	0.0268117	0.055365	0.262326	0.00733
GO:0050931	pigment cell differentiation	31	5873	RAB27A	0.0349833	0.0714626	-0.154757	-0.184698
GO:0050931	pigment cell differentiation	31	596	BCL2	-0.0132491	0.0670009	-0.250986	0.600716
GO:0050931	pigment cell differentiation	31	63915	MUTED	0.0550061	0.0346621	-0.0721251	0.29566
GO:0050931	pigment cell differentiation	31	6663	SOX10	0.108414	0.0799628	0.493698	0.198797
GO:0050931	pigment cell differentiation	31	7306	TYRP1	0.0395696	-0.0581228	-0.0536126	-0.294823
GO:0050931	pigment cell differentiation	31	80070	ADAMTS20	0.089672	0.0671293	0.20276	0.621397
GO:0050931	pigment cell differentiation	31	83938	C10orf11	0.0629548	0.0613794	0.017244	0.0756386
GO:0050931	pigment cell differentiation	31	84079	ANKRD27	-0.0814249	0.0432115	0.230424	0.33665
GO:0050931	pigment cell differentiation	31	8907	AP1M1	-0.0120024	-0.120469	0.125738	-0.219459
GO:0050931	pigment cell differentiation	31	8943	AP3D1	-0.0344884	-0.160432	-0.367649	-0.503625
GO:0050931	pigment cell differentiation	31	8975	USP13	0.192336	0.144142	0.126672	0.520983
GO:0050931	pigment cell differentiation	31	89781	HPS4	-0.165925	-0.14685	-0.424533	-0.380409
GO:0050931	pigment cell differentiation	31	967	CD63	0.0549947	-0.0884631	0.133874	-0.205949
GO:0050931	pigment cell differentiation	31	9839	ZEB2	0.130571	0.0243447	0.487945	0.025135
GO:0050951	sensory perception of temperature stimulus	16	10893	MMP24	0.0633968	-0.0587235	0.18894	-0.143935
GO:0050951	sensory perception of temperature stimulus	16	114781	BTBD9	0.00156782	0.00914627	0.457833	0.158278
GO:0050951	sensory perception of temperature stimulus	16	134	ADORA1	-0.0425088	-0.000200228	-0.103707	-0.0858799
GO:0050951	sensory perception of temperature stimulus	16	2047	EPHB1	0.0084247	0.0480397	-0.352649	0.0244966
GO:0050951	sensory perception of temperature stimulus	16	3356	HTR2A	0.0420366	0.0284173	0.180331	-0.0977136
GO:0050951	sensory perception of temperature stimulus	16	409	ARRB2	-0.0540767	0.0998648	0.0244085	0.249817
GO:0050951	sensory perception of temperature stimulus	16	4914	NTRK1	0.115464	0.0447604	0.80033	0.330125
GO:0050951	sensory perception of temperature stimulus	16	4923	NTSR1	-0.0501175	-0.0871635	0.0539212	-0.466806
GO:0050951	sensory perception of temperature stimulus	16	50801	KCNK4	-0.0266795	-0.0974318	-0.104169	-0.194826
GO:0050951	sensory perception of temperature stimulus	16	55107	ANO1	-0.0104988	0.144682	0.014039	-0.050776
GO:0050951	sensory perception of temperature stimulus	16	56925	LXN	-0.12546	-0.114976	-0.172953	-0.269911
GO:0050951	sensory perception of temperature stimulus	16	6387	CXCL12	-0.19271	-0.0283984	-0.0311178	0.140054
GO:0050951	sensory perception of temperature stimulus	16	7442	TRPV1	0.106469	0.188218	0.268387	0.738936
GO:0050951	sensory perception of temperature stimulus	16	79054	TRPM8	-0.0203062	-0.0649344	-0.219367	-0.258274
GO:0050951	sensory perception of temperature stimulus	16	80036	TRPM3	0.0354026	-0.0393921	-0.16482	-0.225192
GO:0050951	sensory perception of temperature stimulus	16	9311	ACCN3	0.00982629	0.0958866	0.766811	0.468168
GO:0050953	sensory perception of light stimulus	168	10002	NR2E3	0.0863172	0.0823505	0.0220908	-0.283311
GO:0050953	sensory perception of light stimulus	168	1001	CDH3	0.14297	0.0138044	0.0820505	0.00900408
GO:0050953	sensory perception of light stimulus	168	10052	GJC1	-0.129117	0.0493204	0.164292	0.117547
GO:0050953	sensory perception of light stimulus	168	10083	USH1C	0.142256	0.0565928	0.212279	0.225494
GO:0050953	sensory perception of light stimulus	168	10265	IRX5	0.0111486	0.118577	-0.157453	0.292064
GO:0050953	sensory perception of light stimulus	168	10319	LAMC3	0.124126	0.112608	0.402353	0.394785
GO:0050953	sensory perception of light stimulus	168	10692	RRH	0.0404725	0.116227	0.288809	0.395819
GO:0050953	sensory perception of light stimulus	168	1121	CHM	0.172321	-0.0454405	0.370886	-0.261708
GO:0050953	sensory perception of light stimulus	168	1141	CHRNB2	-0.0336006	0.0989241	0.0180268	0.441556
GO:0050953	sensory perception of light stimulus	168	124590	USH1G	-0.0895511	-0.00930872	-0.193941	-0.18423
GO:0050953	sensory perception of light stimulus	168	1258	CNGB1	-0.00100492	-0.00547416	0.294889	-0.247006
GO:0050953	sensory perception of light stimulus	168	1261	CNGA3	-0.113665	0.0319685	0.308708	-0.0963045
GO:0050953	sensory perception of light stimulus	168	1277	COL1A1	-0.0123915	0.0228562	-0.219654	-0.0579252
GO:0050953	sensory perception of light stimulus	168	1280	COL2A1	0.0847985	-0.0210844	0.432484	-0.0822314
GO:0050953	sensory perception of light stimulus	168	128338	DRAM2	0.0548134	-0.0462527	-0.193307	0.295927
GO:0050953	sensory perception of light stimulus	168	129880	BBS5	-0.0200455	-0.0674429	-0.327865	-0.177769
GO:0050953	sensory perception of light stimulus	168	1301	COL11A1	0.00652442	-0.0998119	0.212958	-0.359436
GO:0050953	sensory perception of light stimulus	168	131118	DNAJC19	0.0822636	-0.00993585	-0.221774	-0.244344
GO:0050953	sensory perception of light stimulus	168	134430	WDR36	0.0329054	0.0970389	-0.0664171	0.622331
GO:0050953	sensory perception of light stimulus	168	1406	CRX	-0.0265812	-0.0754709	-0.196529	-0.23652
GO:0050953	sensory perception of light stimulus	168	1409	CRYAA	0.225778	0.29596	0.646482	1.30105
GO:0050953	sensory perception of light stimulus	168	1411	CRYBA1	0.0368495	-0.00580284	0.178245	0.165272
GO:0050953	sensory perception of light stimulus	168	1413	CRYBA4	-0.019543	-0.0811529	0.0399004	-0.393528
GO:0050953	sensory perception of light stimulus	168	1414	CRYBB1	0.0890335	0.0571179	0.308107	-0.158127
GO:0050953	sensory perception of light stimulus	168	1415	CRYBB2	0.0435931	-0.0170383	0.116934	0.374521
GO:0050953	sensory perception of light stimulus	168	1417	CRYBB3	0.110526	0.0481945	0.0607115	-0.1535
GO:0050953	sensory perception of light stimulus	168	1418	CRYGA	0.0101776	0.0963173	0.146944	0.294342
GO:0050953	sensory perception of light stimulus	168	1419	CRYGB	-0.00607863	0.160405	0.181599	0.33487
GO:0050953	sensory perception of light stimulus	168	1421	CRYGD	-0.0133322	-0.201679	0.87025	-0.639238
GO:0050953	sensory perception of light stimulus	168	1429	CRYZ	0.0237629	-0.0740429	-0.241962	-0.120084
GO:0050953	sensory perception of light stimulus	168	145226	RDH12	-0.0313074	0.0799137	-0.155926	0.342306
GO:0050953	sensory perception of light stimulus	168	149461	CLDN19	0.102891	-0.067628	-0.302135	-0.150917
GO:0050953	sensory perception of light stimulus	168	1545	CYP1B1	0.0138989	-0.0220704	0.0981411	0.0913975
GO:0050953	sensory perception of light stimulus	168	157506	RDH10	-0.00433324	0.138879	0.181015	0.53296
GO:0050953	sensory perception of light stimulus	168	2034	EPAS1	0.0383569	0.0373407	-0.00444397	0.1703
GO:0050953	sensory perception of light stimulus	168	2055	CLN8	0.0274917	0.0206197	-0.490289	0.190604
GO:0050953	sensory perception of light stimulus	168	2140	EYA3	0.007518	0.109748	0.20829	-0.194329
GO:0050953	sensory perception of light stimulus	168	2202	EFEMP1	0.0702273	0.0908129	0.175062	-0.0432646
GO:0050953	sensory perception of light stimulus	168	22926	ATF6	0.2024	0.190221	-0.252893	1.28574
GO:0050953	sensory perception of light stimulus	168	22999	RIMS1	0.0546925	0.0941299	0.0912558	-0.105682
GO:0050953	sensory perception of light stimulus	168	23746	AIPL1	0.133669	0.0722899	0.0598495	0.209242
GO:0050953	sensory perception of light stimulus	168	24	ABCA4	0.0713908	0.123027	-0.215962	0.114171
GO:0050953	sensory perception of light stimulus	168	24139	EML2	0.0458447	0.132128	-0.108086	0.441024
GO:0050953	sensory perception of light stimulus	168	2570	GABRR2	-0.027673	0.0677565	-0.0950508	0.44609
GO:0050953	sensory perception of light stimulus	168	25769	SLC24A2	0.0481945	-0.0775601	0.468651	-0.348584
GO:0050953	sensory perception of light stimulus	168	25806	VAX2	-0.0193088	0.0174652	-0.232141	0.0930238
GO:0050953	sensory perception of light stimulus	168	25861	DFNB31	0.0965667	-0.0328714	-0.0452051	-0.401223
GO:0050953	sensory perception of light stimulus	168	26504	CNNM4	-0.0779152	0.0384363	-0.0963894	0.04313
GO:0050953	sensory perception of light stimulus	168	2652	OPN1MW	0.0482248	-0.0729435	-0.241347	-0.43086
GO:0050953	sensory perception of light stimulus	168	2700	GJA3	0.12305	0.164958	0.522005	0.234702
GO:0050953	sensory perception of light stimulus	168	2703	GJA8	0.0647039	0.148256	0.287981	0.578794
GO:0050953	sensory perception of light stimulus	168	27241	BBS9	-0.0337026	-0.115573	-0.45874	-0.426511
GO:0050953	sensory perception of light stimulus	168	2743	GLRB	0.163333	0.0231811	0.302499	0.0818619
GO:0050953	sensory perception of light stimulus	168	2779	GNAT1	-0.0503366	0.0776923	-0.0870654	0.356399
GO:0050953	sensory perception of light stimulus	168	2780	GNAT2	0.0627961	0.0318098	-0.304341	0.746666
GO:0050953	sensory perception of light stimulus	168	285440	CYP4V2	0.00294675	-0.0698607	-0.22593	-0.37714
GO:0050953	sensory perception of light stimulus	168	28987	NOB1	0.0205819	0.00276164	-0.0823139	0.18171
GO:0050953	sensory perception of light stimulus	168	2916	GRM6	-0.214357	-0.126548	-0.00148392	-0.486085
GO:0050953	sensory perception of light stimulus	168	2918	GRM8	0.0907298	0.0494072	-0.3775	-0.0989566
GO:0050953	sensory perception of light stimulus	168	2978	GUCA1A	-0.107961	-0.022656	-0.51442	-0.427126
GO:0050953	sensory perception of light stimulus	168	2979	GUCA1B	-0.0565664	-0.0517798	-0.17783	0.0687911
GO:0050953	sensory perception of light stimulus	168	2986	GUCY2F	-0.0299587	-0.0272915	0.00749693	-0.0172028
GO:0050953	sensory perception of light stimulus	168	30062	RAX	0.0358446	0.0436497	0.0613432	-0.0557681
GO:0050953	sensory perception of light stimulus	168	30813	VSX1	-0.059838	-0.000630908	-0.153424	-0.202981
GO:0050953	sensory perception of light stimulus	168	314	AOC2	0.0439293	0.0692336	0.0682518	-0.0410467
GO:0050953	sensory perception of light stimulus	168	3257	HPS1	-0.134886	-0.17472	-0.16457	-0.509935
GO:0050953	sensory perception of light stimulus	168	3299	HSF4	-0.191856	-0.0995965	-0.127369	0.0714257
GO:0050953	sensory perception of light stimulus	168	345193	LRIT3	-0.0633703	0.0738918	0.384878	0.0253459
GO:0050953	sensory perception of light stimulus	168	346007	EYS	-0.0892715	-0.113065	-0.396038	-0.436148
GO:0050953	sensory perception of light stimulus	168	368	ABCC6	0.109638	0.116982	0.184624	0.189586
GO:0050953	sensory perception of light stimulus	168	3766	KCNJ10	0.137466	-0.00250852	0.21461	-0.0263402
GO:0050953	sensory perception of light stimulus	168	3801	KIFC3	-0.00887804	0.00369478	-0.0507891	-0.00862599
GO:0050953	sensory perception of light stimulus	168	388939	C2orf71	-0.0194637	0.00779757	-0.151687	0.0729425
GO:0050953	sensory perception of light stimulus	168	3913	LAMB2	0.0418855	-0.0231622	0.0135618	-0.460121
GO:0050953	sensory perception of light stimulus	168	3983	ABLIM1	-0.0397132	-0.00305631	-0.23141	-0.186374
GO:0050953	sensory perception of light stimulus	168	4060	LUM	0.0219307	0.0777603	0.0226731	0.12434
GO:0050953	sensory perception of light stimulus	168	407	ARR3	-0.00158671	-0.0742469	-0.0156756	-0.189304
GO:0050953	sensory perception of light stimulus	168	4284	MIP	0.132819	0.0526865	-0.0496042	-0.0106429
GO:0050953	sensory perception of light stimulus	168	4644	MYO5A	0.242057	0.0599438	0.26039	0.693811
GO:0050953	sensory perception of light stimulus	168	4647	MYO7A	0.0553763	0.0337668	-0.236994	0.0130103
GO:0050953	sensory perception of light stimulus	168	4649	MYO9A	0.00432568	-0.077579	-0.103491	-0.175485
GO:0050953	sensory perception of light stimulus	168	4693	NDP	0.0764909	0.175691	0.393089	0.727083
GO:0050953	sensory perception of light stimulus	168	4901	NRL	-0.169185	-0.0827887	-0.207547	0.0149431
GO:0050953	sensory perception of light stimulus	168	4935	GPR143	-0.0192597	-0.0332152	-0.210806	0.0726098
GO:0050953	sensory perception of light stimulus	168	4942	OAT	0.0583268	0.0210542	-0.138224	-0.16402
GO:0050953	sensory perception of light stimulus	168	4976	OPA1	0.0708052	0.109321	-0.350453	0.0193432
GO:0050953	sensory perception of light stimulus	168	4990	SIX6	0.012365	0.00287497	0.107988	0.0011164
GO:0050953	sensory perception of light stimulus	168	5076	PAX2	-0.160088	-0.0990412	-0.346682	-0.224824
GO:0050953	sensory perception of light stimulus	168	5080	PAX6	-0.0238687	0.0753954	0.297628	0.411309
GO:0050953	sensory perception of light stimulus	168	5082	PDCL	0.0941488	0.0336912	0.494423	0.0571487
GO:0050953	sensory perception of light stimulus	168	51151	SLC45A2	0.0653953	0.0143673	0.202394	0.289633
GO:0050953	sensory perception of light stimulus	168	5145	PDE6A	0.16537	0.0107481	0.708991	-0.0354699
GO:0050953	sensory perception of light stimulus	168	5147	PDE6D	-0.124542	-0.0666722	-0.410025	-0.0126718
GO:0050953	sensory perception of light stimulus	168	51475	CABP2	-0.106442	-0.0424484	-0.412519	-0.230153
GO:0050953	sensory perception of light stimulus	168	5149	PDE6H	0.0228562	0.0701743	0.000219424	0.26609
GO:0050953	sensory perception of light stimulus	168	5158	PDE6B	-0.0844358	-0.00185872	-0.411652	-0.219127
GO:0050953	sensory perception of light stimulus	168	51761	ATP8A2	0.101414	0.0197659	0.50555	-0.0645191
GO:0050953	sensory perception of light stimulus	168	5306	PITPNA	0.0465927	-0.00445413	0.07149	0.107461
GO:0050953	sensory perception of light stimulus	168	53904	MYO3A	0.00367967	0.123575	-0.00656522	0.223678
GO:0050953	sensory perception of light stimulus	168	54437	SEMA5B	0.0616627	-0.0501817	0.404792	0.044632
GO:0050953	sensory perception of light stimulus	168	54567	DLL4	0.0187912	-0.242601	-0.175511	-0.605535
GO:0050953	sensory perception of light stimulus	168	5459	POU4F3	-0.0651384	-0.166888	-0.0604989	-0.349933
GO:0050953	sensory perception of light stimulus	168	5470	PPEF2	-0.0923014	0.0674051	-0.160155	0.00321573
GO:0050953	sensory perception of light stimulus	168	54982	CLN6	-0.151577	-0.00404612	0.135528	-0.0864931
GO:0050953	sensory perception of light stimulus	168	55212	BBS7	0.112732	-0.102456	0.18814	-0.416721
GO:0050953	sensory perception of light stimulus	168	5538	PPT1	-0.0318212	0.0722257	0.25623	0.0795542
GO:0050953	sensory perception of light stimulus	168	55812	SPATA7	-0.0280508	-0.00583684	0.267559	-0.386716
GO:0050953	sensory perception of light stimulus	168	57010	CABP4	-0.00593129	0.0207671	-0.396622	0.126101
GO:0050953	sensory perception of light stimulus	168	57096	RPGRIP1	-0.0570726	-0.0506955	-0.0849189	0.155845
GO:0050953	sensory perception of light stimulus	168	57369	GJD2	0.0833251	0.106257	-0.0559104	0.173837
GO:0050953	sensory perception of light stimulus	168	582	BBS1	0.164198	0.0282775	0.425195	-0.049582
GO:0050953	sensory perception of light stimulus	168	583	BBS2	0.00428035	-0.141644	0.179728	-0.59299
GO:0050953	sensory perception of light stimulus	168	585	BBS4	-0.0744736	0.0620858	-0.2542	0.18559
GO:0050953	sensory perception of light stimulus	168	5875	RABGGTA	0.0622823	0.0455236	0.314499	0.176304
GO:0050953	sensory perception of light stimulus	168	5876	RABGGTB	-0.106608	0.0327165	-0.140631	0.122814
GO:0050953	sensory perception of light stimulus	168	5949	RBP3	-0.08872	-0.062577	-0.0405215	-0.16743
GO:0050953	sensory perception of light stimulus	168	5950	RBP4	-0.0259579	0.0715344	0.297297	0.0369443
GO:0050953	sensory perception of light stimulus	168	5957	RCVRN	0.0247187	0.0466305	0.497294	0.146268
GO:0050953	sensory perception of light stimulus	168	5959	RDH5	0.141678	0.00486214	0.948682	0.0915929
GO:0050953	sensory perception of light stimulus	168	5995	RGR	-0.0678358	0.0533325	0.0569875	0.1768
GO:0050953	sensory perception of light stimulus	168	6004	RGS16	-0.051606	0.176099	-0.344058	0.72396
GO:0050953	sensory perception of light stimulus	168	6010	RHO	-0.0498342	-0.0437517	-0.497708	-0.215154
GO:0050953	sensory perception of light stimulus	168	6011	GRK1	-0.0733176	-0.0355235	-0.278077	0.074982
GO:0050953	sensory perception of light stimulus	168	6017	RLBP1	0.0334343	-0.0354442	0.088482	-0.286238
GO:0050953	sensory perception of light stimulus	168	60506	NYX	0.102728	0.178026	0.1191	0.390638
GO:0050953	sensory perception of light stimulus	168	6094	ROM1	0.240572	0.128138	0.406095	0.280874
GO:0050953	sensory perception of light stimulus	168	6102	RP2	0.0468874	0.154988	0.33696	0.272725
GO:0050953	sensory perception of light stimulus	168	6103	RPGR	0.0803331	-0.0255914	0.0455483	0.0932272
GO:0050953	sensory perception of light stimulus	168	611	OPN1SW	0.134999	0.0535856	0.047512	0.327875
GO:0050953	sensory perception of light stimulus	168	6121	RPE65	-0.0580662	0.0573408	0.346672	0.301477
GO:0050953	sensory perception of light stimulus	168	6314	ATXN7	-0.0624372	-0.0579151	-0.119838	-0.179456
GO:0050953	sensory perception of light stimulus	168	64072	CDH23	0.0103363	-0.016498	0.226301	-0.0848941
GO:0050953	sensory perception of light stimulus	168	6425	SFRP5	-0.0891355	0.00958451	-0.44984	0.0147783
GO:0050953	sensory perception of light stimulus	168	6496	SIX3	-0.0236874	0.0520215	-0.214407	0.0121543
GO:0050953	sensory perception of light stimulus	168	65217	PCDH15	0.043102	-0.00506237	-0.110548	-0.337075
GO:0050953	sensory perception of light stimulus	168	7045	TGFBI	-0.0700383	-0.0906014	-0.0606216	-0.277281
GO:0050953	sensory perception of light stimulus	168	7054	TH	-0.139238	-0.0755578	-0.139858	-0.282182
GO:0050953	sensory perception of light stimulus	168	7078	TIMP3	0.0487763	0.0213753	0.594479	-0.199224
GO:0050953	sensory perception of light stimulus	168	7101	NR2E1	-0.0626299	-0.0010427	-0.1349	0.0726547
GO:0050953	sensory perception of light stimulus	168	7287	TULP1	0.0858639	0.0056555	-0.0897803	-0.102888
GO:0050953	sensory perception of light stimulus	168	7288	TULP2	0.112853	0.0715192	0.14179	0.308467
GO:0050953	sensory perception of light stimulus	168	7299	TYR	0.0248094	0.11917	-0.0983802	0.454447
GO:0050953	sensory perception of light stimulus	168	7399	USH2A	0.0621803	0.0117908	0.37895	0.176287
GO:0050953	sensory perception of light stimulus	168	7401	CLRN1	-0.0086967	-0.0422481	-0.0635198	-0.167973
GO:0050953	sensory perception of light stimulus	168	7466	WFS1	0.0652857	-0.0298076	0.197697	0.241989
GO:0050953	sensory perception of light stimulus	168	7546	ZIC2	-0.0768952	0.060144	0.163601	0.0434044
GO:0050953	sensory perception of light stimulus	168	778	CACNA1F	0.0229431	0.144603	-0.194843	0.40161
GO:0050953	sensory perception of light stimulus	168	783	CACNB2	0.0436913	-0.122132	0.383871	-0.241168
GO:0050953	sensory perception of light stimulus	168	79738	BBS10	0.0592373	0.0502308	0.0878497	0.0302345
GO:0050953	sensory perception of light stimulus	168	80207	OPA3	0.125381	0.126272	0.174967	0.427613
GO:0050953	sensory perception of light stimulus	168	80781	COL18A1	0.114648	0.024715	0.778982	0.229858
GO:0050953	sensory perception of light stimulus	168	8195	MKKS	0.102158	-0.057609	0.580242	-0.356614
GO:0050953	sensory perception of light stimulus	168	8403	SOX14	-0.0548587	-0.0436989	0.108002	0.0892744
GO:0050953	sensory perception of light stimulus	168	84059	GPR98	0.0504953	0.0316172	-0.157421	0.0259297
GO:0050953	sensory perception of light stimulus	168	84100	ARL6	0.13489	0.100023	-0.272825	0.169628
GO:0050953	sensory perception of light stimulus	168	84140	FAM161A	0.0283531	0.0743111	-0.250969	-0.21847
GO:0050953	sensory perception of light stimulus	168	84189	SLITRK6	0.0156518	-0.0373369	0.07937	-0.245321
GO:0050953	sensory perception of light stimulus	168	8419	BFSP2	-0.0181792	0.0210315	0.0964484	0.138911
GO:0050953	sensory perception of light stimulus	168	84694	GJA10	0.0245978	0.000381567	0.0289944	-0.0887133
GO:0050953	sensory perception of light stimulus	168	8787	RGS9	0.122925	0.0418061	0.941808	0.161854
GO:0050953	sensory perception of light stimulus	168	9094	UNC119	0.0366078	0.0192257	0.0138818	0.263724
GO:0050953	sensory perception of light stimulus	168	9187	SLC24A1	-0.0255839	0.0287082	-0.164275	-0.133349
GO:0050953	sensory perception of light stimulus	168	9227	LRAT	0.104591	0.0300267	0.0149136	-0.343588
GO:0050953	sensory perception of light stimulus	168	9249	DHRS3	0.13736	0.0540012	0.268592	-0.189221
GO:0050953	sensory perception of light stimulus	168	92840	REEP6	-0.0842583	0.102914	0.401497	0.436988
GO:0050953	sensory perception of light stimulus	168	93145	OLFM2	0.00338499	0.0132944	0.0695087	-0.0509291
GO:0050953	sensory perception of light stimulus	168	93589	CACNA2D4	-0.240576	-0.0691052	-0.356012	-0.454762
GO:0050953	sensory perception of light stimulus	168	9478	CABP1	0.119627	0.00310165	0.292429	0.0701756
GO:0050954	sensory perception of mechanical stimulus	142	10083	USH1C	0.142256	0.0565928	0.212279	0.225494
GO:0050954	sensory perception of mechanical stimulus	142	10253	SPRY2	-0.0959546	-0.0509297	-0.293286	-0.270362
GO:0050954	sensory perception of mechanical stimulus	142	1032	CDKN2D	0.00614663	0.0359693	-0.120671	-0.160166
GO:0050954	sensory perception of mechanical stimulus	142	10804	GJB6	0.0651724	-0.0715004	-0.0743658	0.0295245
GO:0050954	sensory perception of mechanical stimulus	142	11078	TRIOBP	0.17968	-0.0562377	0.440801	-0.152074
GO:0050954	sensory perception of mechanical stimulus	142	113278	C20orf54	0.165453	0.189692	0.576651	0.535529
GO:0050954	sensory perception of mechanical stimulus	142	1141	CHRNB2	-0.0336006	0.0989241	0.0180268	0.441556
GO:0050954	sensory perception of mechanical stimulus	142	117532	TMC2	-0.0556899	-0.0527091	-0.0607625	-0.183768
GO:0050954	sensory perception of mechanical stimulus	142	124590	USH1G	-0.0895511	-0.00930872	-0.193941	-0.18423
GO:0050954	sensory perception of mechanical stimulus	142	125336	LOXHD1	-0.018965	-0.0188479	0.0290395	0.052979
GO:0050954	sensory perception of mechanical stimulus	142	1277	COL1A1	-0.0123915	0.0228562	-0.219654	-0.0579252
GO:0050954	sensory perception of mechanical stimulus	142	1280	COL2A1	0.0847985	-0.0210844	0.432484	-0.0822314
GO:0050954	sensory perception of mechanical stimulus	142	1301	COL11A1	0.00652442	-0.0998119	0.212958	-0.359436
GO:0050954	sensory perception of mechanical stimulus	142	1302	COL11A2	0.0554065	-0.119691	-0.257172	-0.272753
GO:0050954	sensory perception of mechanical stimulus	142	1428	CRYM	0.212918	0.0891091	0.53062	0.328191
GO:0050954	sensory perception of mechanical stimulus	142	146183	OTOA	0.000808469	0.00571595	-0.250292	0.139014
GO:0050954	sensory perception of mechanical stimulus	142	150677	OTOS	0.0967442	0.0991696	-0.0666877	0.511125
GO:0050954	sensory perception of mechanical stimulus	142	152137	CCDC50	0.0478772	0.0656786	0.210294	-0.114963
GO:0050954	sensory perception of mechanical stimulus	142	161497	STRC	0.00525127	-0.0437026	-0.0894734	0.14561
GO:0050954	sensory perception of mechanical stimulus	142	1687	DFNA5	0.115256	0.0872164	1.12157	0.308671
GO:0050954	sensory perception of mechanical stimulus	142	1729	DIAPH1	0.0622936	-0.000959584	0.160734	-0.122266
GO:0050954	sensory perception of mechanical stimulus	142	2138	EYA1	0.0260599	-0.0726073	-0.186629	-0.384627
GO:0050954	sensory perception of mechanical stimulus	142	220074	LRTOMT	-0.0981496	-0.167583	-0.428639	-0.388802
GO:0050954	sensory perception of mechanical stimulus	142	2260	FGFR1	-0.0114659	0.0735102	0.156678	0.131413
GO:0050954	sensory perception of mechanical stimulus	142	22953	P2RX2	-0.0233511	-0.00250096	-0.346573	0.0888081
GO:0050954	sensory perception of mechanical stimulus	142	23621	BACE1	0.0368911	0.0213073	-0.393342	0.175256
GO:0050954	sensory perception of mechanical stimulus	142	24139	EML2	0.0458447	0.132128	-0.108086	0.441024
GO:0050954	sensory perception of mechanical stimulus	142	246213	SLC17A8	-0.0842281	-0.202672	-0.0472478	-0.367424
GO:0050954	sensory perception of mechanical stimulus	142	2534	FYN	0.0204988	-0.0625845	-0.0655055	-0.296942
GO:0050954	sensory perception of mechanical stimulus	142	2558	GABRA5	0.0659695	-0.0575864	-0.0442723	-0.237932
GO:0050954	sensory perception of mechanical stimulus	142	2561	GABRB2	0.0351986	0.06079	0.0662969	-0.0597845
GO:0050954	sensory perception of mechanical stimulus	142	2562	GABRB3	0.236027	0.215279	0.214359	0.271748
GO:0050954	sensory perception of mechanical stimulus	142	25836	NIPBL	0.00223273	-0.0803671	0.433773	-0.210858
GO:0050954	sensory perception of mechanical stimulus	142	25861	DFNB31	0.0965667	-0.0328714	-0.0452051	-0.401223
GO:0050954	sensory perception of mechanical stimulus	142	259236	TMIE	0.0495168	-0.112351	0.379226	-0.220431
GO:0050954	sensory perception of mechanical stimulus	142	26018	LRIG1	0.0625883	-0.0838352	0.0219904	-0.0676936
GO:0050954	sensory perception of mechanical stimulus	142	26517	TIMM13	0.0498984	-0.0407408	0.258071	-0.11754
GO:0050954	sensory perception of mechanical stimulus	142	26520	TIMM9	0.109717	0.0410203	-0.048373	-0.117054
GO:0050954	sensory perception of mechanical stimulus	142	26521	TIMM8B	0.104504	0.0945153	0.223155	-0.0442989
GO:0050954	sensory perception of mechanical stimulus	142	2706	GJB2	0.0399361	-0.0110994	0.0677659	0.0511859
GO:0050954	sensory perception of mechanical stimulus	142	283310	OTOGL	0.150949	0.103798	0.365913	0.0860504
GO:0050954	sensory perception of mechanical stimulus	142	286262	TPRN	0.0164376	-0.0490672	-0.372159	-0.0246619
GO:0050954	sensory perception of mechanical stimulus	142	2876	GPX1	0.0137666	-0.0540994	-0.10539	-0.434885
GO:0050954	sensory perception of mechanical stimulus	142	2917	GRM7	0.21152	0.0661773	0.16081	-0.0705331
GO:0050954	sensory perception of mechanical stimulus	142	3074	HEXB	-0.0467589	0.0578962	-0.442019	0.0332735
GO:0050954	sensory perception of mechanical stimulus	142	3198	HOXA1	-0.0207935	-0.0182812	-0.370377	-0.230304
GO:0050954	sensory perception of mechanical stimulus	142	3249	HPN	0.126435	0.0924903	0.226437	0.0991161
GO:0050954	sensory perception of mechanical stimulus	142	332	BIRC5	-0.0436913	-0.150065	0.0542059	-0.322852
GO:0050954	sensory perception of mechanical stimulus	142	3356	HTR2A	0.0420366	0.0284173	0.180331	-0.0977136
GO:0050954	sensory perception of mechanical stimulus	142	3383	ICAM1	0.00672464	0.0232189	0.0307874	-0.15456
GO:0050954	sensory perception of mechanical stimulus	142	339768	ESPNL	0.0326599	0.0983952	0.355575	-0.0444456
GO:0050954	sensory perception of mechanical stimulus	142	340990	OTOG	-0.030276	-0.111368	0.320154	-0.394363
GO:0050954	sensory perception of mechanical stimulus	142	3673	ITGA2	0.0810131	0.062101	-0.419562	0.120827
GO:0050954	sensory perception of mechanical stimulus	142	3736	KCNA1	0.0136344	0.0259919	-0.201013	0.320921
GO:0050954	sensory perception of mechanical stimulus	142	3753	KCNE1	0.119094	0.0700459	-0.155448	0.173114
GO:0050954	sensory perception of mechanical stimulus	142	375611	SLC26A5	0.053374	0.0317003	-0.0621841	0.247596
GO:0050954	sensory perception of mechanical stimulus	142	3784	KCNQ1	-0.148811	-0.0093125	-0.551834	0.109706
GO:0050954	sensory perception of mechanical stimulus	142	3815	KIT	0.0792299	-0.115078	-0.114178	-0.562524
GO:0050954	sensory perception of mechanical stimulus	142	388551	CEACAM16	-0.0751611	-0.11416	-0.0679716	-0.00574011
GO:0050954	sensory perception of mechanical stimulus	142	389207	GRXCR1	-0.00321876	0.0153873	-0.408992	0.0643168
GO:0050954	sensory perception of mechanical stimulus	142	40	ACCN1	0.17138	0.149963	0.257844	0.0148187
GO:0050954	sensory perception of mechanical stimulus	142	4036	LRP2	-0.0382625	-0.00979985	0.0972719	-0.0393253
GO:0050954	sensory perception of mechanical stimulus	142	4640	MYO1A	-0.0298642	0.107957	-0.107517	0.146791
GO:0050954	sensory perception of mechanical stimulus	142	4646	MYO6	-0.077885	0.039853	0.0336338	0.175102
GO:0050954	sensory perception of mechanical stimulus	142	4647	MYO7A	0.0553763	0.0337668	-0.236994	0.0130103
GO:0050954	sensory perception of mechanical stimulus	142	4693	NDP	0.0764909	0.175691	0.393089	0.727083
GO:0050954	sensory perception of mechanical stimulus	142	4715	NDUFB9	-0.0186892	-0.00136004	-0.0549205	0.0161631
GO:0050954	sensory perception of mechanical stimulus	142	491	ATP2B2	0.0674807	0.0353233	0.0228023	0.208212
GO:0050954	sensory perception of mechanical stimulus	142	4914	NTRK1	0.115464	0.0447604	0.80033	0.330125
GO:0050954	sensory perception of mechanical stimulus	142	4919	ROR1	-0.0353648	-0.0500684	-0.207931	-0.0491555
GO:0050954	sensory perception of mechanical stimulus	142	501	ALDH7A1	0.137855	0.0188479	0.609709	-0.0213959
GO:0050954	sensory perception of mechanical stimulus	142	5025	P2RX4	-0.00163583	0.0470158	-0.286844	0.370103
GO:0050954	sensory perception of mechanical stimulus	142	50617	ATP6V0A4	0.104428	0.0597133	0.173771	0.226594
GO:0050954	sensory perception of mechanical stimulus	142	5077	PAX3	-0.0131546	-0.0660753	-0.139798	-0.192271
GO:0050954	sensory perception of mechanical stimulus	142	50801	KCNK4	-0.0266795	-0.0974318	-0.104169	-0.194826
GO:0050954	sensory perception of mechanical stimulus	142	51475	CABP2	-0.106442	-0.0424484	-0.412519	-0.230153
GO:0050954	sensory perception of mechanical stimulus	142	5172	SLC26A4	0.0432568	0.153481	0.172343	0.470985
GO:0050954	sensory perception of mechanical stimulus	142	5205	ATP8B1	0.0898307	-0.0972693	-0.187275	-0.488475
GO:0050954	sensory perception of mechanical stimulus	142	525	ATP6V1B1	0.140247	0.057099	0.671633	0.498482
GO:0050954	sensory perception of mechanical stimulus	142	5270	SERPINE2	0.179718	-0.014356	0.0657431	0.282746
GO:0050954	sensory perception of mechanical stimulus	142	53405	CLIC5	-0.0697247	-0.0209673	-0.221423	-0.225835
GO:0050954	sensory perception of mechanical stimulus	142	53904	MYO3A	0.00367967	0.123575	-0.00656522	0.223678
GO:0050954	sensory perception of mechanical stimulus	142	54084	TSPEAR	0.0214735	0.0664342	-0.214535	0.351603
GO:0050954	sensory perception of mechanical stimulus	142	54532	USP53	-0.054923	-0.102324	-0.139666	-0.0886165
GO:0050954	sensory perception of mechanical stimulus	142	5456	POU3F4	0.068512	0.143889	0.0617046	0.0445029
GO:0050954	sensory perception of mechanical stimulus	142	5458	POU4F2	0.195672	0.237153	0.159501	0.351906
GO:0050954	sensory perception of mechanical stimulus	142	5459	POU4F3	-0.0651384	-0.166888	-0.0604989	-0.349933
GO:0050954	sensory perception of mechanical stimulus	142	55084	SOBP	-0.046128	-0.142952	-0.225405	-0.228411
GO:0050954	sensory perception of mechanical stimulus	142	55584	CHRNA9	0.0505746	0.054923	-0.128744	0.255269
GO:0050954	sensory perception of mechanical stimulus	142	55636	CHD7	0.0769065	-0.025157	0.263309	0.0718682
GO:0050954	sensory perception of mechanical stimulus	142	56751	BARHL1	0.0433135	0.0233738	0.448424	-0.0659999
GO:0050954	sensory perception of mechanical stimulus	142	57214	KIAA1199	-0.0115679	0.0887464	0.124589	0.0279125
GO:0050954	sensory perception of mechanical stimulus	142	57731	SPTBN4	-0.0268721	0.0490106	0.359249	-0.0813773
GO:0050954	sensory perception of mechanical stimulus	142	5864	RAB3A	0.0414019	0.0548134	0.00582339	0.112343
GO:0050954	sensory perception of mechanical stimulus	142	6169	RPL38	-0.152442	-0.0935292	-0.132989	-0.355916
GO:0050954	sensory perception of mechanical stimulus	142	6323	SCN1A	0.0634837	-0.0797324	0.720187	-0.173224
GO:0050954	sensory perception of mechanical stimulus	142	6387	CXCL12	-0.19271	-0.0283984	-0.0311178	0.140054
GO:0050954	sensory perception of mechanical stimulus	142	63895	PIEZO2	0.0518931	0.0661395	-0.00981317	0.100937
GO:0050954	sensory perception of mechanical stimulus	142	64072	CDH23	0.0103363	-0.016498	0.226301	-0.0848941
GO:0050954	sensory perception of mechanical stimulus	142	644168	DRGX	0.218853	0.0586177	0.402	-0.203981
GO:0050954	sensory perception of mechanical stimulus	142	64699	TMPRSS3	0.062883	-0.00338499	0.0538475	-0.107507
GO:0050954	sensory perception of mechanical stimulus	142	64787	EPS8L2	-0.0725846	-0.0746058	0.0839771	-0.150536
GO:0050954	sensory perception of mechanical stimulus	142	6495	SIX1	0.0579642	0.0220629	-0.127846	-0.200977
GO:0050954	sensory perception of mechanical stimulus	142	6507	SLC1A3	0.0408579	-0.168381	0.162056	-0.247536
GO:0050954	sensory perception of mechanical stimulus	142	65217	PCDH15	0.043102	-0.00506237	-0.110548	-0.337075
GO:0050954	sensory perception of mechanical stimulus	142	6591	SNAI2	-0.0289462	-0.134644	-0.124717	-0.393713
GO:0050954	sensory perception of mechanical stimulus	142	6647	SOD1	-0.101081	-0.0736046	-0.0170601	-0.221518
GO:0050954	sensory perception of mechanical stimulus	142	6899	TBX1	0.0208124	0.125411	-0.443609	0.326036
GO:0050954	sensory perception of mechanical stimulus	142	6907	TBL1X	0.199091	-0.0591353	-0.164667	-0.567998
GO:0050954	sensory perception of mechanical stimulus	142	6940	ZNF354A	0.109427	-0.0744849	0.778169	-0.141758
GO:0050954	sensory perception of mechanical stimulus	142	7007	TECTA	0.0947646	0.163711	-0.267929	0.364914
GO:0050954	sensory perception of mechanical stimulus	142	7020	TFAP2A	0.0417608	0.0796946	0.322752	0.374436
GO:0050954	sensory perception of mechanical stimulus	142	7054	TH	-0.139238	-0.0755578	-0.139858	-0.282182
GO:0050954	sensory perception of mechanical stimulus	142	7068	THRB	0.169654	-0.0167436	-0.0115077	-0.0454727
GO:0050954	sensory perception of mechanical stimulus	142	7275	TUB	-0.0685725	-0.143439	-0.520326	-0.359735
GO:0050954	sensory perception of mechanical stimulus	142	7349	UCN	-0.0595584	-0.00467325	-0.212495	0.0581097
GO:0050954	sensory perception of mechanical stimulus	142	7399	USH2A	0.0621803	0.0117908	0.37895	0.176287
GO:0050954	sensory perception of mechanical stimulus	142	7401	CLRN1	-0.0086967	-0.0422481	-0.0635198	-0.167973
GO:0050954	sensory perception of mechanical stimulus	142	7442	TRPV1	0.106469	0.188218	0.268387	0.738936
GO:0050954	sensory perception of mechanical stimulus	142	7466	WFS1	0.0652857	-0.0298076	0.197697	0.241989
GO:0050954	sensory perception of mechanical stimulus	142	776	CACNA1D	0.173753	0.132441	0.592661	0.257429
GO:0050954	sensory perception of mechanical stimulus	142	784	CACNB3	0.226375	0.138388	0.660229	0.0201049
GO:0050954	sensory perception of mechanical stimulus	142	79784	MYH14	-0.0528565	-0.0488292	0.0250976	0.190344
GO:0050954	sensory perception of mechanical stimulus	142	79955	PDZD7	0.163345	-0.0587953	0.646983	-0.259256
GO:0050954	sensory perception of mechanical stimulus	142	80055	PGAP1	-0.063461	-0.141803	-0.195818	-0.476359
GO:0050954	sensory perception of mechanical stimulus	142	80204	FBXO11	0.131678	-0.00981118	-0.135049	-0.149037
GO:0050954	sensory perception of mechanical stimulus	142	8195	MKKS	0.102158	-0.057609	0.580242	-0.356614
GO:0050954	sensory perception of mechanical stimulus	142	8322	FZD4	-0.0249416	0.0375522	-0.243842	-0.00575779
GO:0050954	sensory perception of mechanical stimulus	142	836	CASP3	-0.0125917	-0.0541296	-0.466247	-0.0618924
GO:0050954	sensory perception of mechanical stimulus	142	83715	ESPN	-0.0489086	-0.111909	0.0203568	-0.220736
GO:0050954	sensory perception of mechanical stimulus	142	84059	GPR98	0.0504953	0.0316172	-0.157421	0.0259297
GO:0050954	sensory perception of mechanical stimulus	142	84189	SLITRK6	0.0156518	-0.0373369	0.07937	-0.245321
GO:0050954	sensory perception of mechanical stimulus	142	84530	SRRM4	0.0281264	-0.0982554	-0.0347499	-0.0812336
GO:0050954	sensory perception of mechanical stimulus	142	89797	NAV2	-0.0097734	-0.0168796	0.174729	-0.11121
GO:0050954	sensory perception of mechanical stimulus	142	9132	KCNQ4	0.0989958	0.129536	0.826254	-0.0526294
GO:0050954	sensory perception of mechanical stimulus	142	9311	ACCN3	0.00982629	0.0958866	0.766811	0.468168
GO:0050954	sensory perception of mechanical stimulus	142	9368	SLC9A3R1	0.134142	0.0934574	-0.0136307	0.419944
GO:0050954	sensory perception of mechanical stimulus	142	9381	OTOF	-0.0415266	-0.0443373	-0.0123709	-0.238744
GO:0050954	sensory perception of mechanical stimulus	142	9455	HOMER2	0.0840429	0.0700345	0.11084	-0.102758
GO:0050954	sensory perception of mechanical stimulus	142	9750	FAM65B	0.0200719	0.0207973	-0.204484	-0.202943
GO:0050954	sensory perception of mechanical stimulus	142	9860	LRIG2	0.0351268	0.0137062	-0.641435	-0.151666
GO:0050954	sensory perception of mechanical stimulus	142	9948	WDR1	0.201528	0.0309334	0.488463	-0.213336
GO:0050961	detection of temperature stimulus involved in sensory perception	12	10893	MMP24	0.0633968	-0.0587235	0.18894	-0.143935
GO:0050961	detection of temperature stimulus involved in sensory perception	12	134	ADORA1	-0.0425088	-0.000200228	-0.103707	-0.0858799
GO:0050961	detection of temperature stimulus involved in sensory perception	12	2047	EPHB1	0.0084247	0.0480397	-0.352649	0.0244966
GO:0050961	detection of temperature stimulus involved in sensory perception	12	3356	HTR2A	0.0420366	0.0284173	0.180331	-0.0977136
GO:0050961	detection of temperature stimulus involved in sensory perception	12	409	ARRB2	-0.0540767	0.0998648	0.0244085	0.249817
GO:0050961	detection of temperature stimulus involved in sensory perception	12	4914	NTRK1	0.115464	0.0447604	0.80033	0.330125
GO:0050961	detection of temperature stimulus involved in sensory perception	12	4923	NTSR1	-0.0501175	-0.0871635	0.0539212	-0.466806
GO:0050961	detection of temperature stimulus involved in sensory perception	12	55107	ANO1	-0.0104988	0.144682	0.014039	-0.050776
GO:0050961	detection of temperature stimulus involved in sensory perception	12	56925	LXN	-0.12546	-0.114976	-0.172953	-0.269911
GO:0050961	detection of temperature stimulus involved in sensory perception	12	6387	CXCL12	-0.19271	-0.0283984	-0.0311178	0.140054
GO:0050961	detection of temperature stimulus involved in sensory perception	12	7442	TRPV1	0.106469	0.188218	0.268387	0.738936
GO:0050961	detection of temperature stimulus involved in sensory perception	12	9311	ACCN3	0.00982629	0.0958866	0.766811	0.468168
GO:0050962	detection of light stimulus involved in sensory perception	14	1258	CNGB1	-0.00100492	-0.00547416	0.294889	-0.247006
GO:0050962	detection of light stimulus involved in sensory perception	14	2779	GNAT1	-0.0503366	0.0776923	-0.0870654	0.356399
GO:0050962	detection of light stimulus involved in sensory perception	14	2780	GNAT2	0.0627961	0.0318098	-0.304341	0.746666
GO:0050962	detection of light stimulus involved in sensory perception	14	2916	GRM6	-0.214357	-0.126548	-0.00148392	-0.486085
GO:0050962	detection of light stimulus involved in sensory perception	14	2986	GUCY2F	-0.0299587	-0.0272915	0.00749693	-0.0172028
GO:0050962	detection of light stimulus involved in sensory perception	14	346007	EYS	-0.0892715	-0.113065	-0.396038	-0.436148
GO:0050962	detection of light stimulus involved in sensory perception	14	51761	ATP8A2	0.101414	0.0197659	0.50555	-0.0645191
GO:0050962	detection of light stimulus involved in sensory perception	14	54437	SEMA5B	0.0616627	-0.0501817	0.404792	0.044632
GO:0050962	detection of light stimulus involved in sensory perception	14	6121	RPE65	-0.0580662	0.0573408	0.346672	0.301477
GO:0050962	detection of light stimulus involved in sensory perception	14	7287	TULP1	0.0858639	0.0056555	-0.0897803	-0.102888
GO:0050962	detection of light stimulus involved in sensory perception	14	778	CACNA1F	0.0229431	0.144603	-0.194843	0.40161
GO:0050962	detection of light stimulus involved in sensory perception	14	84694	GJA10	0.0245978	0.000381567	0.0289944	-0.0887133
GO:0050962	detection of light stimulus involved in sensory perception	14	92840	REEP6	-0.0842583	0.102914	0.401497	0.436988
GO:0050962	detection of light stimulus involved in sensory perception	14	93589	CACNA2D4	-0.240576	-0.0691052	-0.356012	-0.454762
GO:0050965	detection of temperature stimulus involved in sensory perception of pain	12	10893	MMP24	0.0633968	-0.0587235	0.18894	-0.143935
GO:0050965	detection of temperature stimulus involved in sensory perception of pain	12	134	ADORA1	-0.0425088	-0.000200228	-0.103707	-0.0858799
GO:0050965	detection of temperature stimulus involved in sensory perception of pain	12	2047	EPHB1	0.0084247	0.0480397	-0.352649	0.0244966
GO:0050965	detection of temperature stimulus involved in sensory perception of pain	12	3356	HTR2A	0.0420366	0.0284173	0.180331	-0.0977136
GO:0050965	detection of temperature stimulus involved in sensory perception of pain	12	409	ARRB2	-0.0540767	0.0998648	0.0244085	0.249817
GO:0050965	detection of temperature stimulus involved in sensory perception of pain	12	4914	NTRK1	0.115464	0.0447604	0.80033	0.330125
GO:0050965	detection of temperature stimulus involved in sensory perception of pain	12	4923	NTSR1	-0.0501175	-0.0871635	0.0539212	-0.466806
GO:0050965	detection of temperature stimulus involved in sensory perception of pain	12	55107	ANO1	-0.0104988	0.144682	0.014039	-0.050776
GO:0050965	detection of temperature stimulus involved in sensory perception of pain	12	56925	LXN	-0.12546	-0.114976	-0.172953	-0.269911
GO:0050965	detection of temperature stimulus involved in sensory perception of pain	12	6387	CXCL12	-0.19271	-0.0283984	-0.0311178	0.140054
GO:0050965	detection of temperature stimulus involved in sensory perception of pain	12	7442	TRPV1	0.106469	0.188218	0.268387	0.738936
GO:0050965	detection of temperature stimulus involved in sensory perception of pain	12	9311	ACCN3	0.00982629	0.0958866	0.766811	0.468168
GO:0050966	detection of mechanical stimulus involved in sensory perception of pain	10	23621	BACE1	0.0368911	0.0213073	-0.393342	0.175256
GO:0050966	detection of mechanical stimulus involved in sensory perception of pain	10	2534	FYN	0.0204988	-0.0625845	-0.0655055	-0.296942
GO:0050966	detection of mechanical stimulus involved in sensory perception of pain	10	3356	HTR2A	0.0420366	0.0284173	0.180331	-0.0977136
GO:0050966	detection of mechanical stimulus involved in sensory perception of pain	10	3673	ITGA2	0.0810131	0.062101	-0.419562	0.120827
GO:0050966	detection of mechanical stimulus involved in sensory perception of pain	10	3736	KCNA1	0.0136344	0.0259919	-0.201013	0.320921
GO:0050966	detection of mechanical stimulus involved in sensory perception of pain	10	4914	NTRK1	0.115464	0.0447604	0.80033	0.330125
GO:0050966	detection of mechanical stimulus involved in sensory perception of pain	10	6323	SCN1A	0.0634837	-0.0797324	0.720187	-0.173224
GO:0050966	detection of mechanical stimulus involved in sensory perception of pain	10	6387	CXCL12	-0.19271	-0.0283984	-0.0311178	0.140054
GO:0050966	detection of mechanical stimulus involved in sensory perception of pain	10	784	CACNB3	0.226375	0.138388	0.660229	0.0201049
GO:0050966	detection of mechanical stimulus involved in sensory perception of pain	10	9311	ACCN3	0.00982629	0.0958866	0.766811	0.468168
GO:0050974	detection of mechanical stimulus involved in sensory perception	22	117532	TMC2	-0.0556899	-0.0527091	-0.0607625	-0.183768
GO:0050974	detection of mechanical stimulus involved in sensory perception	22	1301	COL11A1	0.00652442	-0.0998119	0.212958	-0.359436
GO:0050974	detection of mechanical stimulus involved in sensory perception	22	161497	STRC	0.00525127	-0.0437026	-0.0894734	0.14561
GO:0050974	detection of mechanical stimulus involved in sensory perception	22	23621	BACE1	0.0368911	0.0213073	-0.393342	0.175256
GO:0050974	detection of mechanical stimulus involved in sensory perception	22	2534	FYN	0.0204988	-0.0625845	-0.0655055	-0.296942
GO:0050974	detection of mechanical stimulus involved in sensory perception	22	3249	HPN	0.126435	0.0924903	0.226437	0.0991161
GO:0050974	detection of mechanical stimulus involved in sensory perception	22	3356	HTR2A	0.0420366	0.0284173	0.180331	-0.0977136
GO:0050974	detection of mechanical stimulus involved in sensory perception	22	3673	ITGA2	0.0810131	0.062101	-0.419562	0.120827
GO:0050974	detection of mechanical stimulus involved in sensory perception	22	3736	KCNA1	0.0136344	0.0259919	-0.201013	0.320921
GO:0050974	detection of mechanical stimulus involved in sensory perception	22	3815	KIT	0.0792299	-0.115078	-0.114178	-0.562524
GO:0050974	detection of mechanical stimulus involved in sensory perception	22	40	ACCN1	0.17138	0.149963	0.257844	0.0148187
GO:0050974	detection of mechanical stimulus involved in sensory perception	22	4914	NTRK1	0.115464	0.0447604	0.80033	0.330125
GO:0050974	detection of mechanical stimulus involved in sensory perception	22	50801	KCNK4	-0.0266795	-0.0974318	-0.104169	-0.194826
GO:0050974	detection of mechanical stimulus involved in sensory perception	22	5270	SERPINE2	0.179718	-0.014356	0.0657431	0.282746
GO:0050974	detection of mechanical stimulus involved in sensory perception	22	55584	CHRNA9	0.0505746	0.054923	-0.128744	0.255269
GO:0050974	detection of mechanical stimulus involved in sensory perception	22	6323	SCN1A	0.0634837	-0.0797324	0.720187	-0.173224
GO:0050974	detection of mechanical stimulus involved in sensory perception	22	6387	CXCL12	-0.19271	-0.0283984	-0.0311178	0.140054
GO:0050974	detection of mechanical stimulus involved in sensory perception	22	63895	PIEZO2	0.0518931	0.0661395	-0.00981317	0.100937
GO:0050974	detection of mechanical stimulus involved in sensory perception	22	784	CACNB3	0.226375	0.138388	0.660229	0.0201049
GO:0050974	detection of mechanical stimulus involved in sensory perception	22	79955	PDZD7	0.163345	-0.0587953	0.646983	-0.259256
GO:0050974	detection of mechanical stimulus involved in sensory perception	22	8195	MKKS	0.102158	-0.057609	0.580242	-0.356614
GO:0050974	detection of mechanical stimulus involved in sensory perception	22	9311	ACCN3	0.00982629	0.0958866	0.766811	0.468168
GO:0050982	detection of mechanical stimulus	34	114780	PKD1L2	0.0180583	-0.121625	0.554205	-0.338668
GO:0050982	detection of mechanical stimulus	34	117532	TMC2	-0.0556899	-0.0527091	-0.0607625	-0.183768
GO:0050982	detection of mechanical stimulus	34	1301	COL11A1	0.00652442	-0.0998119	0.212958	-0.359436
GO:0050982	detection of mechanical stimulus	34	161497	STRC	0.00525127	-0.0437026	-0.0894734	0.14561
GO:0050982	detection of mechanical stimulus	34	168507	PKD1L1	0.137462	0.104704	0.549894	0.32932
GO:0050982	detection of mechanical stimulus	34	23621	BACE1	0.0368911	0.0213073	-0.393342	0.175256
GO:0050982	detection of mechanical stimulus	34	2534	FYN	0.0204988	-0.0625845	-0.0655055	-0.296942
GO:0050982	detection of mechanical stimulus	34	27039	PKD2L2	0.0678471	-0.0222442	-0.118588	0.0978059
GO:0050982	detection of mechanical stimulus	34	3249	HPN	0.126435	0.0924903	0.226437	0.0991161
GO:0050982	detection of mechanical stimulus	34	3356	HTR2A	0.0420366	0.0284173	0.180331	-0.0977136
GO:0050982	detection of mechanical stimulus	34	342372	PKD1L3	0.147334	0.0877944	0.164401	0.127131
GO:0050982	detection of mechanical stimulus	34	3673	ITGA2	0.0810131	0.062101	-0.419562	0.120827
GO:0050982	detection of mechanical stimulus	34	3728	JUP	0.0896607	0.127681	0.237331	0.466975
GO:0050982	detection of mechanical stimulus	34	3736	KCNA1	0.0136344	0.0259919	-0.201013	0.320921
GO:0050982	detection of mechanical stimulus	34	3815	KIT	0.0792299	-0.115078	-0.114178	-0.562524
GO:0050982	detection of mechanical stimulus	34	40	ACCN1	0.17138	0.149963	0.257844	0.0148187
GO:0050982	detection of mechanical stimulus	34	4914	NTRK1	0.115464	0.0447604	0.80033	0.330125
GO:0050982	detection of mechanical stimulus	34	50801	KCNK4	-0.0266795	-0.0974318	-0.104169	-0.194826
GO:0050982	detection of mechanical stimulus	34	5270	SERPINE2	0.179718	-0.014356	0.0657431	0.282746
GO:0050982	detection of mechanical stimulus	34	5310	PKD1	-0.0794566	-0.053068	-0.400788	-0.101223
GO:0050982	detection of mechanical stimulus	34	5311	PKD2	0.123031	-0.00798646	0.0172611	-0.107258
GO:0050982	detection of mechanical stimulus	34	55584	CHRNA9	0.0505746	0.054923	-0.128744	0.255269
GO:0050982	detection of mechanical stimulus	34	6323	SCN1A	0.0634837	-0.0797324	0.720187	-0.173224
GO:0050982	detection of mechanical stimulus	34	6387	CXCL12	-0.19271	-0.0283984	-0.0311178	0.140054
GO:0050982	detection of mechanical stimulus	34	63895	PIEZO2	0.0518931	0.0661395	-0.00981317	0.100937
GO:0050982	detection of mechanical stimulus	34	7273	TTN	-0.0708279	-0.104368	-0.527239	-0.481862
GO:0050982	detection of mechanical stimulus	34	784	CACNB3	0.226375	0.138388	0.660229	0.0201049
GO:0050982	detection of mechanical stimulus	34	79955	PDZD7	0.163345	-0.0587953	0.646983	-0.259256
GO:0050982	detection of mechanical stimulus	34	8048	CSRP3	0.0342806	0.00269364	0.643599	-0.307177
GO:0050982	detection of mechanical stimulus	34	8195	MKKS	0.102158	-0.057609	0.580242	-0.356614
GO:0050982	detection of mechanical stimulus	34	859	CAV3	-0.0317645	0.0735631	0.0661712	0.334401
GO:0050982	detection of mechanical stimulus	34	9033	PKD2L1	-0.0403101	-0.00864381	0.0663339	0.24298
GO:0050982	detection of mechanical stimulus	34	9311	ACCN3	0.00982629	0.0958866	0.766811	0.468168
GO:0050982	detection of mechanical stimulus	34	9780	PIEZO1	0.101357	0.109294	0.935007	0.219032
GO:0050994	regulation of lipid catabolic process	44	1019	CDK4	0.105328	-0.0152702	0.0373167	-0.088638
GO:0050994	regulation of lipid catabolic process	44	1149	CIDEA	0.0195128	0.0124293	-0.17919	0.0726666
GO:0050994	regulation of lipid catabolic process	44	1268	CNR1	-0.0193088	0.118512	0.0844409	0.666763
GO:0050994	regulation of lipid catabolic process	44	13	AADAC	0.0531662	-0.0697247	-0.180032	-0.179894
GO:0050994	regulation of lipid catabolic process	44	134	ADORA1	-0.0425088	-0.000200228	-0.103707	-0.0858799
GO:0050994	regulation of lipid catabolic process	44	1374	CPT1A	0.0341143	-0.0540918	-0.120501	-0.112598
GO:0050994	regulation of lipid catabolic process	44	150	ADRA2A	0.0926263	0.00549305	-0.246555	-0.233371
GO:0050994	regulation of lipid catabolic process	44	154791	C7orf55	0.0238687	0.142086	0.717183	-0.0438426
GO:0050994	regulation of lipid catabolic process	44	207	AKT1	-0.0260977	-0.104587	0.193326	-0.451895
GO:0050994	regulation of lipid catabolic process	44	208	AKT2	0.0941375	-0.0336912	-0.41825	-0.21
GO:0050994	regulation of lipid catabolic process	44	215	ABCD1	-0.0672238	-0.0600307	-0.0911	-0.320373
GO:0050994	regulation of lipid catabolic process	44	2168	FABP1	0.193477	0.104379	1.05108	0.546913
GO:0050994	regulation of lipid catabolic process	44	219743	TYSND1	0.0263848	0.00848514	-0.130845	0.0741941
GO:0050994	regulation of lipid catabolic process	44	225	ABCD2	-0.0428111	-0.0234871	-0.420569	-0.132181
GO:0050994	regulation of lipid catabolic process	44	23417	MLYCD	0.104889	0.0406161	0.539927	-0.145946
GO:0050994	regulation of lipid catabolic process	44	26291	FGF21	-0.0685989	-0.0885424	0.289634	-0.0944989
GO:0050994	regulation of lipid catabolic process	44	26580	BSCL2	0.125747	0.134772	0.176868	-0.11511
GO:0050994	regulation of lipid catabolic process	44	27329	ANGPTL3	-0.00586706	-0.0169438	0.0543731	-0.0493738
GO:0050994	regulation of lipid catabolic process	44	2822	GPLD1	-0.0750516	-0.0400645	0.237444	-0.149284
GO:0050994	regulation of lipid catabolic process	44	32	ACACB	0.110707	0.0406161	0.0976442	0.122222
GO:0050994	regulation of lipid catabolic process	44	336	APOA2	0.10538	0.0480699	-0.0764442	0.0766409
GO:0050994	regulation of lipid catabolic process	44	338442	HCAR2	0.0317909	0.0795284	0.415758	0.648164
GO:0050994	regulation of lipid catabolic process	44	341	APOC1	0.0163129	0.10569	-0.102831	0.314895
GO:0050994	regulation of lipid catabolic process	44	3417	IDH1	0.0739711	0.127927	0.599304	0.642472
GO:0050994	regulation of lipid catabolic process	44	345	APOC3	0.00210051	0.10594	-0.113927	0.397346
GO:0050994	regulation of lipid catabolic process	44	3553	IL1B	-0.116011	0.0771181	0.0635319	-0.131799
GO:0050994	regulation of lipid catabolic process	44	3667	IRS1	0.0657504	0.0882666	0.462564	0.240901
GO:0050994	regulation of lipid catabolic process	44	3949	LDLR	0.0180885	0.0605029	0.0180244	0.161731
GO:0050994	regulation of lipid catabolic process	44	440503	PLIN5	0.119744	0.148188	0.401998	0.00829921
GO:0050994	regulation of lipid catabolic process	44	51099	ABHD5	0.0756409	0.0307634	0.837101	0.200959
GO:0050994	regulation of lipid catabolic process	44	5140	PDE3B	0.00283342	0.120277	0.015662	0.497134
GO:0050994	regulation of lipid catabolic process	44	5465	PPARA	0.200791	0.199994	0.642129	1.27262
GO:0050994	regulation of lipid catabolic process	44	5562	PRKAA1	-0.157818	0.0122366	-0.296488	0.427097
GO:0050994	regulation of lipid catabolic process	44	5580	PRKCD	0.0162638	0.0269099	0.00417311	-0.13906
GO:0050994	regulation of lipid catabolic process	44	5581	PRKCE	0.0950517	-0.000173783	-0.34922	-0.00812044
GO:0050994	regulation of lipid catabolic process	44	57104	PNPLA2	-0.0113337	0.0600345	0.162013	0.348241
GO:0050994	regulation of lipid catabolic process	44	5919	RARRES2	0.180175	-0.0751838	0.643103	-0.227424
GO:0050994	regulation of lipid catabolic process	44	64784	CRTC3	0.115324	0.0360826	0.115479	-0.00450124
GO:0050994	regulation of lipid catabolic process	44	7067	THRA	0.0726413	0.0055535	0.630964	0.264873
GO:0050994	regulation of lipid catabolic process	44	7291	TWIST1	-0.0347453	-0.0692298	-0.428015	-0.508783
GO:0050994	regulation of lipid catabolic process	44	83752	LONP2	0.168498	0.0374616	0.214345	-0.0595204
GO:0050994	regulation of lipid catabolic process	44	85329	LGALS12	0.056623	0.037556	0.547879	0.0130119
GO:0050994	regulation of lipid catabolic process	44	8660	IRS2	0.0287686	0.064651	-0.0486237	-0.00397096
GO:0050994	regulation of lipid catabolic process	44	949	SCARB1	0.056283	-0.165755	0.0465777	-0.344358
GO:0050995	negative regulation of lipid catabolic process	18	1149	CIDEA	0.0195128	0.0124293	-0.17919	0.0726666
GO:0050995	negative regulation of lipid catabolic process	18	1268	CNR1	-0.0193088	0.118512	0.0844409	0.666763
GO:0050995	negative regulation of lipid catabolic process	18	134	ADORA1	-0.0425088	-0.000200228	-0.103707	-0.0858799
GO:0050995	negative regulation of lipid catabolic process	18	150	ADRA2A	0.0926263	0.00549305	-0.246555	-0.233371
GO:0050995	negative regulation of lipid catabolic process	18	154791	C7orf55	0.0238687	0.142086	0.717183	-0.0438426
GO:0050995	negative regulation of lipid catabolic process	18	207	AKT1	-0.0260977	-0.104587	0.193326	-0.451895
GO:0050995	negative regulation of lipid catabolic process	18	26580	BSCL2	0.125747	0.134772	0.176868	-0.11511
GO:0050995	negative regulation of lipid catabolic process	18	2822	GPLD1	-0.0750516	-0.0400645	0.237444	-0.149284
GO:0050995	negative regulation of lipid catabolic process	18	32	ACACB	0.110707	0.0406161	0.0976442	0.122222
GO:0050995	negative regulation of lipid catabolic process	18	336	APOA2	0.10538	0.0480699	-0.0764442	0.0766409
GO:0050995	negative regulation of lipid catabolic process	18	338442	HCAR2	0.0317909	0.0795284	0.415758	0.648164
GO:0050995	negative regulation of lipid catabolic process	18	341	APOC1	0.0163129	0.10569	-0.102831	0.314895
GO:0050995	negative regulation of lipid catabolic process	18	345	APOC3	0.00210051	0.10594	-0.113927	0.397346
GO:0050995	negative regulation of lipid catabolic process	18	3553	IL1B	-0.116011	0.0771181	0.0635319	-0.131799
GO:0050995	negative regulation of lipid catabolic process	18	440503	PLIN5	0.119744	0.148188	0.401998	0.00829921
GO:0050995	negative regulation of lipid catabolic process	18	5140	PDE3B	0.00283342	0.120277	0.015662	0.497134
GO:0050995	negative regulation of lipid catabolic process	18	5562	PRKAA1	-0.157818	0.0122366	-0.296488	0.427097
GO:0050995	negative regulation of lipid catabolic process	18	64784	CRTC3	0.115324	0.0360826	0.115479	-0.00450124
GO:0050996	positive regulation of lipid catabolic process	20	13	AADAC	0.0531662	-0.0697247	-0.180032	-0.179894
GO:0050996	positive regulation of lipid catabolic process	20	134	ADORA1	-0.0425088	-0.000200228	-0.103707	-0.0858799
GO:0050996	positive regulation of lipid catabolic process	20	1374	CPT1A	0.0341143	-0.0540918	-0.120501	-0.112598
GO:0050996	positive regulation of lipid catabolic process	20	208	AKT2	0.0941375	-0.0336912	-0.41825	-0.21
GO:0050996	positive regulation of lipid catabolic process	20	215	ABCD1	-0.0672238	-0.0600307	-0.0911	-0.320373
GO:0050996	positive regulation of lipid catabolic process	20	2168	FABP1	0.193477	0.104379	1.05108	0.546913
GO:0050996	positive regulation of lipid catabolic process	20	225	ABCD2	-0.0428111	-0.0234871	-0.420569	-0.132181
GO:0050996	positive regulation of lipid catabolic process	20	26291	FGF21	-0.0685989	-0.0885424	0.289634	-0.0944989
GO:0050996	positive regulation of lipid catabolic process	20	27329	ANGPTL3	-0.00586706	-0.0169438	0.0543731	-0.0493738
GO:0050996	positive regulation of lipid catabolic process	20	336	APOA2	0.10538	0.0480699	-0.0764442	0.0766409
GO:0050996	positive regulation of lipid catabolic process	20	3553	IL1B	-0.116011	0.0771181	0.0635319	-0.131799
GO:0050996	positive regulation of lipid catabolic process	20	3667	IRS1	0.0657504	0.0882666	0.462564	0.240901
GO:0050996	positive regulation of lipid catabolic process	20	440503	PLIN5	0.119744	0.148188	0.401998	0.00829921
GO:0050996	positive regulation of lipid catabolic process	20	51099	ABHD5	0.0756409	0.0307634	0.837101	0.200959
GO:0050996	positive regulation of lipid catabolic process	20	5465	PPARA	0.200791	0.199994	0.642129	1.27262
GO:0050996	positive regulation of lipid catabolic process	20	5580	PRKCD	0.0162638	0.0269099	0.00417311	-0.13906
GO:0050996	positive regulation of lipid catabolic process	20	5581	PRKCE	0.0950517	-0.000173783	-0.34922	-0.00812044
GO:0050996	positive regulation of lipid catabolic process	20	57104	PNPLA2	-0.0113337	0.0600345	0.162013	0.348241
GO:0050996	positive regulation of lipid catabolic process	20	7291	TWIST1	-0.0347453	-0.0692298	-0.428015	-0.508783
GO:0050996	positive regulation of lipid catabolic process	20	8660	IRS2	0.0287686	0.064651	-0.0486237	-0.00397096
GO:0050999	regulation of nitric-oxide synthase activity	39	10392	NOD1	0.135955	0.161127	0.761616	0.649334
GO:0050999	regulation of nitric-oxide synthase activity	39	10434	LYPLA1	0.0724524	-0.030582	0.0870072	-0.175969
GO:0050999	regulation of nitric-oxide synthase activity	39	114757	CYGB	0.0353384	-0.00552328	0.166099	0.0338621
GO:0050999	regulation of nitric-oxide synthase activity	39	115677	NOSTRIN	0.00122026	-0.0997363	0.0600951	-0.536378
GO:0050999	regulation of nitric-oxide synthase activity	39	116150	NUS1	0.0167738	-0.148754	-0.269126	-0.294636
GO:0050999	regulation of nitric-oxide synthase activity	39	1268	CNR1	-0.0193088	0.118512	0.0844409	0.666763
GO:0050999	regulation of nitric-oxide synthase activity	39	1269	CNR2	0.0438689	0.0523276	0.367187	-0.146409
GO:0050999	regulation of nitric-oxide synthase activity	39	1719	DHFR	0.0798042	0.0745718	0.128154	0.164079
GO:0050999	regulation of nitric-oxide synthase activity	39	1785	DNM2	0.156548	-0.0296262	0.313305	0.171001
GO:0050999	regulation of nitric-oxide synthase activity	39	1956	EGFR	0.0792601	0.0290369	0.499777	0.512878
GO:0050999	regulation of nitric-oxide synthase activity	39	207	AKT1	-0.0260977	-0.104587	0.193326	-0.451895
GO:0050999	regulation of nitric-oxide synthase activity	39	2185	PTK2B	0.16815	0.041961	0.36824	0.124683
GO:0050999	regulation of nitric-oxide synthase activity	39	2208	FCER2	0.00100492	-0.127538	-0.170342	-0.37454
GO:0050999	regulation of nitric-oxide synthase activity	39	23576	DDAH1	0.0618101	0.0672691	0.200648	0.869182
GO:0050999	regulation of nitric-oxide synthase activity	39	2643	GCH1	-0.0626865	-0.00707221	-0.138162	0.137323
GO:0050999	regulation of nitric-oxide synthase activity	39	2717	GLA	-0.156601	-0.0251419	-0.230985	-0.177438
GO:0050999	regulation of nitric-oxide synthase activity	39	3091	HIF1A	0.126831	0.157965	0.0797517	-0.0314388
GO:0050999	regulation of nitric-oxide synthase activity	39	3320	HSP90AA1	0.138259	0.124145	0.442278	0.462961
GO:0050999	regulation of nitric-oxide synthase activity	39	3357	HTR2B	0.0708581	0.00187006	0.0914931	-0.0451733
GO:0050999	regulation of nitric-oxide synthase activity	39	340481	ZDHHC21	0.0947684	-0.00413679	0.311416	-0.24634
GO:0050999	regulation of nitric-oxide synthase activity	39	348	APOE	0.014628	-0.00169249	0.0750761	-0.0461225
GO:0050999	regulation of nitric-oxide synthase activity	39	3553	IL1B	-0.116011	0.0771181	0.0635319	-0.131799
GO:0050999	regulation of nitric-oxide synthase activity	39	3845	KRAS	0.0837369	0.0748967	0.0161685	0.561059
GO:0050999	regulation of nitric-oxide synthase activity	39	3952	LEP	0.0170421	-0.0129657	-0.412463	-0.0915859
GO:0050999	regulation of nitric-oxide synthase activity	39	4883	NPR3	0.189004	0.123537	0.239684	0.589635
GO:0050999	regulation of nitric-oxide synthase activity	39	493	ATP2B4	-0.0113526	0.0174576	0.0842954	0.296029
GO:0050999	regulation of nitric-oxide synthase activity	39	51070	NOSIP	-0.100624	-0.132158	-0.102522	-0.382445
GO:0050999	regulation of nitric-oxide synthase activity	39	6271	S100A1	0.0222933	0.107802	0.402339	-0.0827918
GO:0050999	regulation of nitric-oxide synthase activity	39	6697	SPR	0.0925168	0.175755	0.360586	0.177819
GO:0050999	regulation of nitric-oxide synthase activity	39	7014	TERF2	0.079585	0.117965	0.574566	0.392057
GO:0050999	regulation of nitric-oxide synthase activity	39	7015	TERT	-0.0497473	-0.0764041	-0.271285	-0.221017
GO:0050999	regulation of nitric-oxide synthase activity	39	801	CALM1	0.203277	0.0392598	0.313894	0.137223
GO:0050999	regulation of nitric-oxide synthase activity	39	808	CALM3	0.0232454	-0.0377185	0.197793	-0.17643
GO:0050999	regulation of nitric-oxide synthase activity	39	857	CAV1	-0.000596907	0.00759734	-0.510466	-0.150071
GO:0050999	regulation of nitric-oxide synthase activity	39	859	CAV3	-0.0317645	0.0735631	0.0661712	0.334401
GO:0050999	regulation of nitric-oxide synthase activity	39	8976	WASL	0.039615	-0.0131282	0.0437636	0.0177036
GO:0050999	regulation of nitric-oxide synthase activity	39	92	ACVR2A	-0.0101399	0.115399	-0.221293	-0.0216985
GO:0050999	regulation of nitric-oxide synthase activity	39	949	SCARB1	0.056283	-0.165755	0.0465777	-0.344358
GO:0050999	regulation of nitric-oxide synthase activity	39	9722	NOS1AP	0.0590711	-0.0689012	0.108715	-0.338238
GO:0051000	positive regulation of nitric-oxide synthase activity	19	10392	NOD1	0.135955	0.161127	0.761616	0.649334
GO:0051000	positive regulation of nitric-oxide synthase activity	19	116150	NUS1	0.0167738	-0.148754	-0.269126	-0.294636
GO:0051000	positive regulation of nitric-oxide synthase activity	19	1719	DHFR	0.0798042	0.0745718	0.128154	0.164079
GO:0051000	positive regulation of nitric-oxide synthase activity	19	207	AKT1	-0.0260977	-0.104587	0.193326	-0.451895
GO:0051000	positive regulation of nitric-oxide synthase activity	19	2185	PTK2B	0.16815	0.041961	0.36824	0.124683
GO:0051000	positive regulation of nitric-oxide synthase activity	19	2208	FCER2	0.00100492	-0.127538	-0.170342	-0.37454
GO:0051000	positive regulation of nitric-oxide synthase activity	19	2643	GCH1	-0.0626865	-0.00707221	-0.138162	0.137323
GO:0051000	positive regulation of nitric-oxide synthase activity	19	3091	HIF1A	0.126831	0.157965	0.0797517	-0.0314388
GO:0051000	positive regulation of nitric-oxide synthase activity	19	3357	HTR2B	0.0708581	0.00187006	0.0914931	-0.0451733
GO:0051000	positive regulation of nitric-oxide synthase activity	19	348	APOE	0.014628	-0.00169249	0.0750761	-0.0461225
GO:0051000	positive regulation of nitric-oxide synthase activity	19	3845	KRAS	0.0837369	0.0748967	0.0161685	0.561059
GO:0051000	positive regulation of nitric-oxide synthase activity	19	4883	NPR3	0.189004	0.123537	0.239684	0.589635
GO:0051000	positive regulation of nitric-oxide synthase activity	19	6271	S100A1	0.0222933	0.107802	0.402339	-0.0827918
GO:0051000	positive regulation of nitric-oxide synthase activity	19	7014	TERF2	0.079585	0.117965	0.574566	0.392057
GO:0051000	positive regulation of nitric-oxide synthase activity	19	7015	TERT	-0.0497473	-0.0764041	-0.271285	-0.221017
GO:0051000	positive regulation of nitric-oxide synthase activity	19	801	CALM1	0.203277	0.0392598	0.313894	0.137223
GO:0051000	positive regulation of nitric-oxide synthase activity	19	808	CALM3	0.0232454	-0.0377185	0.197793	-0.17643
GO:0051000	positive regulation of nitric-oxide synthase activity	19	949	SCARB1	0.056283	-0.165755	0.0465777	-0.344358
GO:0051000	positive regulation of nitric-oxide synthase activity	19	9722	NOS1AP	0.0590711	-0.0689012	0.108715	-0.338238
GO:0051004	regulation of lipoprotein lipase activity	15	10062	NR1H3	0.101127	-0.0326712	0.165249	-0.359376
GO:0051004	regulation of lipoprotein lipase activity	15	27329	ANGPTL3	-0.00586706	-0.0169438	0.0543731	-0.0493738
GO:0051004	regulation of lipoprotein lipase activity	15	338328	GPIHBP1	0.189499	0.199257	0.564766	0.0751098
GO:0051004	regulation of lipoprotein lipase activity	15	341	APOC1	0.0163129	0.10569	-0.102831	0.314895
GO:0051004	regulation of lipoprotein lipase activity	15	345	APOC3	0.00210051	0.10594	-0.113927	0.397346
GO:0051004	regulation of lipoprotein lipase activity	15	4023	LPL	-0.152585	-0.1145	-0.395122	-0.383691
GO:0051004	regulation of lipoprotein lipase activity	15	5045	FURIN	-0.0764192	0.148437	-0.524548	0.102008
GO:0051004	regulation of lipoprotein lipase activity	15	5046	PCSK6	0.101754	-0.0244165	0.0463758	-0.325815
GO:0051004	regulation of lipoprotein lipase activity	15	51099	ABHD5	0.0756409	0.0307634	0.837101	0.200959
GO:0051004	regulation of lipoprotein lipase activity	15	51129	ANGPTL4	0.266768	0.237879	0.783984	0.531074
GO:0051004	regulation of lipoprotein lipase activity	15	5125	PCSK5	0.0636386	-0.0243258	-0.0215424	0.235237
GO:0051004	regulation of lipoprotein lipase activity	15	55908	C19orf80	0.116646	0.120836	-0.098517	0.167305
GO:0051004	regulation of lipoprotein lipase activity	15	6272	SORT1	0.138433	0.185366	-0.130949	0.343108
GO:0051004	regulation of lipoprotein lipase activity	15	64788	LMF1	0.0557352	0.0492221	0.30227	-0.0671696
GO:0051004	regulation of lipoprotein lipase activity	15	7376	NR1H2	0.126862	-0.0897627	0.0218736	-0.21586
GO:0051016	barbed-end actin filament capping	18	11078	TRIOBP	0.17968	-0.0562377	0.440801	-0.152074
GO:0051016	barbed-end actin filament capping	18	11344	TWF2	0.0733893	0.0655842	0.0140987	-0.133999
GO:0051016	barbed-end actin filament capping	18	118	ADD1	-0.0746813	-0.0123801	-0.0412795	-0.0283274
GO:0051016	barbed-end actin filament capping	18	119	ADD2	-0.0239254	-0.012535	0.101755	-0.065201
GO:0051016	barbed-end actin filament capping	18	120	ADD3	-0.0817498	0.0202835	0.116444	0.215227
GO:0051016	barbed-end actin filament capping	18	136319	MTPN	0.0381038	0.0928417	-0.0106741	0.349101
GO:0051016	barbed-end actin filament capping	18	146206	RLTPR	0.158943	0.0291275	0.448923	0.0527419
GO:0051016	barbed-end actin filament capping	18	2059	EPS8	0.0601251	0.0579151	0.0245748	0.647437
GO:0051016	barbed-end actin filament capping	18	2934	GSN	0.118478	-0.00141293	0.387451	0.124752
GO:0051016	barbed-end actin filament capping	18	55604	LRRC16A	-0.141879	-0.0301589	-0.239069	-0.0219439
GO:0051016	barbed-end actin filament capping	18	5756	TWF1	-0.0519195	-0.150137	0.00127503	-0.372594
GO:0051016	barbed-end actin filament capping	18	5962	RDX	0.0157878	0.03572	0.0702866	-0.178589
GO:0051016	barbed-end actin filament capping	18	7429	VIL1	0.116314	0.114228	-0.0216657	0.672376
GO:0051016	barbed-end actin filament capping	18	822	CAPG	0.0218589	0.00975829	0.0760858	-0.0985683
GO:0051016	barbed-end actin filament capping	18	829	CAPZA1	-0.0857468	-0.0790297	-0.19115	-0.495916
GO:0051016	barbed-end actin filament capping	18	830	CAPZA2	0.127689	0.0608014	-0.024369	0.206967
GO:0051016	barbed-end actin filament capping	18	832	CAPZB	0.0686783	0.0393089	0.104655	-0.0702109
GO:0051016	barbed-end actin filament capping	18	93661	CAPZA3	0.0210693	0.0966498	-0.136338	-0.0510028
GO:0051017	actin filament bundle assembly	132	10083	USH1C	0.142256	0.0565928	0.212279	0.225494
GO:0051017	actin filament bundle assembly	132	10163	WASF2	0.174085	0.0463472	-0.291844	0.352733
GO:0051017	actin filament bundle assembly	132	10174	SORBS3	0.0229809	0.0258445	0.459904	0.16359
GO:0051017	actin filament bundle assembly	132	10395	DLC1	-0.0601213	-0.0419119	-0.401767	0.0123355
GO:0051017	actin filament bundle assembly	132	10411	RAPGEF3	0.130843	0.0193277	0.542925	0.356164
GO:0051017	actin filament bundle assembly	132	10458	BAIAP2	0.0453233	0.0385987	-0.679374	-0.0537271
GO:0051017	actin filament bundle assembly	132	10580	SORBS1	0.0148962	0.0275522	0.2708	0.284109
GO:0051017	actin filament bundle assembly	132	11170	FAM107A	0.0794981	-0.119423	-0.0358271	-0.249981
GO:0051017	actin filament bundle assembly	132	11346	SYNPO	-0.0916781	-0.00979229	-0.481268	-0.139096
GO:0051017	actin filament bundle assembly	132	116985	ARAP1	-0.0320252	-0.0947004	0.0975638	-0.338158
GO:0051017	actin filament bundle assembly	132	118	ADD1	-0.0746813	-0.0123801	-0.0412795	-0.0283274
GO:0051017	actin filament bundle assembly	132	119	ADD2	-0.0239254	-0.012535	0.101755	-0.065201
GO:0051017	actin filament bundle assembly	132	120	ADD3	-0.0817498	0.0202835	0.116444	0.215227
GO:0051017	actin filament bundle assembly	132	134549	SHROOM1	0.0650175	0.0103816	0.160745	0.336236
GO:0051017	actin filament bundle assembly	132	1490	CTGF	-0.0652177	0.0240538	0.0358431	0.463469
GO:0051017	actin filament bundle assembly	132	171024	SYNPO2	0.19251	0.0338612	0.69364	-0.366694
GO:0051017	actin filament bundle assembly	132	1809	DPYSL3	0.084451	0.0374124	-0.138819	0.235597
GO:0051017	actin filament bundle assembly	132	1901	S1PR1	-0.00639219	-0.0188743	0.0317642	-0.280974
GO:0051017	actin filament bundle assembly	132	1902	LPAR1	0.0578206	0.0882704	0.165203	0.187854
GO:0051017	actin filament bundle assembly	132	199	AIF1	0.0914061	0.127296	0.438397	0.0802219
GO:0051017	actin filament bundle assembly	132	2039	EPB49	0.0219155	0.1405	-0.0100188	0.936671
GO:0051017	actin filament bundle assembly	132	2041	EPHA1	0.102082	0.102245	0.57267	0.253231
GO:0051017	actin filament bundle assembly	132	2059	EPS8	0.0601251	0.0579151	0.0245748	0.647437
GO:0051017	actin filament bundle assembly	132	2185	PTK2B	0.16815	0.041961	0.36824	0.124683
GO:0051017	actin filament bundle assembly	132	221692	PHACTR1	-0.0148207	0.0518024	0.373929	0.174776
GO:0051017	actin filament bundle assembly	132	22843	PPM1E	-0.0575902	-0.0910094	0.263361	-0.00148535
GO:0051017	actin filament bundle assembly	132	22899	ARHGEF15	0.141531	0.106064	0.300162	0.628568
GO:0051017	actin filament bundle assembly	132	22998	LIMCH1	0.100828	0.0248547	0.329599	0.633315
GO:0051017	actin filament bundle assembly	132	23075	SWAP70	0.112294	0.0755654	-0.0486841	0.599473
GO:0051017	actin filament bundle assembly	132	23122	CLASP2	0.13288	0.116317	-0.240844	0.0726065
GO:0051017	actin filament bundle assembly	132	2316	FLNA	0.0179223	-0.00105781	-0.318694	0.273515
GO:0051017	actin filament bundle assembly	132	23332	CLASP1	0.139159	0.0462943	0.11813	-0.328934
GO:0051017	actin filament bundle assembly	132	23671	TMEFF2	0.0354479	-0.0197886	0.0940484	0.246085
GO:0051017	actin filament bundle assembly	132	25	ABL1	-0.0524447	-0.125196	0.36959	-0.317684
GO:0051017	actin filament bundle assembly	132	253980	KCTD13	0.0131962	0.0346508	0.394397	0.0764415
GO:0051017	actin filament bundle assembly	132	27289	RND1	0.206802	0.0258068	0.576208	0.162316
GO:0051017	actin filament bundle assembly	132	285590	SH3PXD2B	0.0295167	-0.0783043	0.241668	-0.223033
GO:0051017	actin filament bundle assembly	132	28984	C13orf15	0.169503	-0.0455576	1.11082	0.0143463
GO:0051017	actin filament bundle assembly	132	29984	RHOD	-0.0698759	-0.0610016	-0.256746	-0.2786
GO:0051017	actin filament bundle assembly	132	29999	FSCN3	-0.13365	-0.0895776	0.0894	-0.290925
GO:0051017	actin filament bundle assembly	132	335	APOA1	-0.0996116	-0.0518402	-0.0763505	0.00200742
GO:0051017	actin filament bundle assembly	132	3397	ID1	0.0510393	-0.028542	0.271921	0.0161855
GO:0051017	actin filament bundle assembly	132	339768	ESPNL	0.0326599	0.0983952	0.355575	-0.0444456
GO:0051017	actin filament bundle assembly	132	345456	PFN3	0.19744	0.101421	0.634431	0.796664
GO:0051017	actin filament bundle assembly	132	3693	ITGB5	0.0662265	-0.0489879	0.0325328	0.00460717
GO:0051017	actin filament bundle assembly	132	387	RHOA	-0.0598191	0.0402081	0.226122	0.147697
GO:0051017	actin filament bundle assembly	132	388	RHOB	-0.0236987	-0.0462905	-0.129961	-0.254304
GO:0051017	actin filament bundle assembly	132	389	RHOC	0.135622	0.00592373	0.686937	0.237784
GO:0051017	actin filament bundle assembly	132	3925	STMN1	0.108184	0.095762	0.356433	0.166327
GO:0051017	actin filament bundle assembly	132	3936	LCP1	0.165018	0.0670651	0.569545	0.68988
GO:0051017	actin filament bundle assembly	132	395	ARHGAP6	-0.0555803	-0.0549154	0.171674	-0.259301
GO:0051017	actin filament bundle assembly	132	3984	LIMK1	0.124667	0.122347	-0.485697	0.0457993
GO:0051017	actin filament bundle assembly	132	406991	MIR21	0.00849648	0.0291238	-0.11336	0.238753
GO:0051017	actin filament bundle assembly	132	408	ARRB1	0.0185381	-0.0362337	-0.193681	-0.0674983
GO:0051017	actin filament bundle assembly	132	4082	MARCKS	-0.00892338	-0.0548965	-0.0329402	0.0120016
GO:0051017	actin filament bundle assembly	132	4088	SMAD3	-0.0759469	0.0696832	-0.341607	0.782192
GO:0051017	actin filament bundle assembly	132	4233	MET	-0.0514851	-0.166412	0.246723	-0.456829
GO:0051017	actin filament bundle assembly	132	4430	MYO1B	-0.0246205	-0.056589	-0.313889	-0.378419
GO:0051017	actin filament bundle assembly	132	4739	NEDD9	0.0533816	0.163994	-0.0642668	0.335853
GO:0051017	actin filament bundle assembly	132	4771	NF2	0.0216851	-0.079619	0.325731	-0.290263
GO:0051017	actin filament bundle assembly	132	50507	NOX4	-0.0607145	-0.128739	-0.393247	-0.348008
GO:0051017	actin filament bundle assembly	132	5058	PAK1	0.159903	0.0333021	-0.0468333	-0.0486131
GO:0051017	actin filament bundle assembly	132	5074	PAWR	0.0193428	0.140284	-0.0258064	0.445265
GO:0051017	actin filament bundle assembly	132	50944	SHANK1	-0.0304725	-0.14996	-0.259964	-0.373624
GO:0051017	actin filament bundle assembly	132	51466	EVL	0.0740731	0.13784	0.0331522	0.0530963
GO:0051017	actin filament bundle assembly	132	51474	LIMA1	0.201705	-0.0413301	0.0726989	-0.244977
GO:0051017	actin filament bundle assembly	132	51763	INPP5K	0.0720293	0.145785	-0.0698869	0.229499
GO:0051017	actin filament bundle assembly	132	5216	PFN1	0.0359277	-0.0611263	0.120955	-0.55801
GO:0051017	actin filament bundle assembly	132	5217	PFN2	0.0245223	0.00243296	0.243525	-0.359756
GO:0051017	actin filament bundle assembly	132	5295	PIK3R1	0.124821	-0.0701592	0.0486487	-0.437888
GO:0051017	actin filament bundle assembly	132	5341	PLEK	0.00182094	-0.0115188	-0.17185	-0.215011
GO:0051017	actin filament bundle assembly	132	5345	SERPINF2	0.0813682	0.0672842	-0.115516	-0.316841
GO:0051017	actin filament bundle assembly	132	5357	PLS1	0.0197055	0.0131546	0.149258	0.0499029
GO:0051017	actin filament bundle assembly	132	5358	PLS3	-0.0262261	-0.0671369	0.166574	-0.0740646
GO:0051017	actin filament bundle assembly	132	54361	WNT4	0.0717384	-0.0190783	0.261162	-0.0284328
GO:0051017	actin filament bundle assembly	132	55160	ARHGEF10L	0.126117	0.0451722	0.762454	-0.215119
GO:0051017	actin filament bundle assembly	132	55604	LRRC16A	-0.141879	-0.0301589	-0.239069	-0.0219439
GO:0051017	actin filament bundle assembly	132	55607	PPP1R9A	0.0761547	0.0672842	-0.159611	0.532141
GO:0051017	actin filament bundle assembly	132	55616	ASAP3	0.106091	0.059906	0.333604	0.0274291
GO:0051017	actin filament bundle assembly	132	55971	BAIAP2L1	-0.0164867	0.0247754	-0.102013	-0.149625
GO:0051017	actin filament bundle assembly	132	56776	FMN2	-0.0152589	0.0154365	0.248576	0.379601
GO:0051017	actin filament bundle assembly	132	57175	CORO1B	0.134988	0.154164	0.235603	0.567602
GO:0051017	actin filament bundle assembly	132	585	BBS4	-0.0744736	0.0620858	-0.2542	0.18559
GO:0051017	actin filament bundle assembly	132	5879	RAC1	0.118868	0.0841525	0.427248	0.071463
GO:0051017	actin filament bundle assembly	132	5962	RDX	0.0157878	0.03572	0.0702866	-0.178589
GO:0051017	actin filament bundle assembly	132	6093	ROCK1	-0.0337403	-0.123197	0.0342158	-0.37655
GO:0051017	actin filament bundle assembly	132	6281	S100A10	0.0203931	0.0188441	0.324905	-0.167314
GO:0051017	actin filament bundle assembly	132	6376	CX3CL1	0.121335	-0.0442013	0.120148	-0.39849
GO:0051017	actin filament bundle assembly	132	6385	SDC4	0.114202	-0.0242843	0.0820192	-0.419091
GO:0051017	actin filament bundle assembly	132	6422	SFRP1	0.100598	0.164625	0.0190692	0.709842
GO:0051017	actin filament bundle assembly	132	6548	SLC9A1	-0.0385647	0.0499173	0.284082	-0.030768
GO:0051017	actin filament bundle assembly	132	6624	FSCN1	0.0872013	0.100832	-0.0332249	0.0324996
GO:0051017	actin filament bundle assembly	132	6714	SRC	-0.040227	0.0931703	0.280696	0.434779
GO:0051017	actin filament bundle assembly	132	6722	SRF	-0.0662793	-0.00363811	-0.221887	-0.0673761
GO:0051017	actin filament bundle assembly	132	673	BRAF	0.0267664	0.085471	-0.00439802	0.362639
GO:0051017	actin filament bundle assembly	132	6863	TAC1	0.0750742	0.176291	0.282327	0.166768
GO:0051017	actin filament bundle assembly	132	7016	TESK1	0.0679908	0.0660337	0.22834	0.37606
GO:0051017	actin filament bundle assembly	132	7043	TGFB3	0.0391616	0.0632305	0.199543	0.0634252
GO:0051017	actin filament bundle assembly	132	7046	TGFBR1	0.144172	-0.0309787	0.0307126	-0.155541
GO:0051017	actin filament bundle assembly	132	7126	TNFAIP1	-0.00598796	0.157742	0.211902	0.469895
GO:0051017	actin filament bundle assembly	132	7168	TPM1	0.064039	0.0155536	-0.144498	-0.426807
GO:0051017	actin filament bundle assembly	132	7184	HSP90B1	-0.0672502	0.0604274	0.0375437	-0.0468074
GO:0051017	actin filament bundle assembly	132	7429	VIL1	0.116314	0.114228	-0.0216657	0.672376
GO:0051017	actin filament bundle assembly	132	7430	EZR	-0.00830758	0.0223538	-0.156572	-0.016709
GO:0051017	actin filament bundle assembly	132	7454	WAS	0.181312	0.143435	0.446038	0.748185
GO:0051017	actin filament bundle assembly	132	7481	WNT11	0.0694678	0.0876131	0.394126	0.551538
GO:0051017	actin filament bundle assembly	132	7791	ZYX	-0.0519611	0.0654217	-0.127956	0.26527
GO:0051017	actin filament bundle assembly	132	7840	ALMS1	-0.0131886	-0.0251154	0.373996	-0.0168031
GO:0051017	actin filament bundle assembly	132	7984	ARHGEF5	-0.0145713	0.0184966	0.0605347	-0.0135744
GO:0051017	actin filament bundle assembly	132	79933	SYNPO2L	0.0389614	-0.0796493	0.306827	-0.0538109
GO:0051017	actin filament bundle assembly	132	80115	BAIAP2L2	0.136828	-0.0752556	-0.00965092	-0.12993
GO:0051017	actin filament bundle assembly	132	81	ACTN4	0.0234418	-0.05096	-0.346294	-0.161399
GO:0051017	actin filament bundle assembly	132	8153	RND2	0.00448436	0.0370422	-0.167328	0.00118613
GO:0051017	actin filament bundle assembly	132	8195	MKKS	0.102158	-0.057609	0.580242	-0.356614
GO:0051017	actin filament bundle assembly	132	83543	AIF1L	0.242877	0.18591	-0.129725	0.0899758
GO:0051017	actin filament bundle assembly	132	83715	ESPN	-0.0489086	-0.111909	0.0203568	-0.220736
GO:0051017	actin filament bundle assembly	132	84501	SPIRE2	-0.0412923	-0.0275786	-0.123861	0.127141
GO:0051017	actin filament bundle assembly	132	8452	CUL3	0.103004	0.123197	0.202628	0.649899
GO:0051017	actin filament bundle assembly	132	8477	GPR65	0.0677641	0.0375938	0.596093	0.0208225
GO:0051017	actin filament bundle assembly	132	8500	PPFIA1	0.0575411	0.0910736	0.00846436	0.172614
GO:0051017	actin filament bundle assembly	132	85358	SHANK3	-0.0920181	-0.104104	-0.211688	-0.0926953
GO:0051017	actin filament bundle assembly	132	85462	FHDC1	-0.0459203	-0.0146884	-0.342541	-0.114843
GO:0051017	actin filament bundle assembly	132	87	ACTN1	0.0357351	0.0118701	0.194462	0.0257183
GO:0051017	actin filament bundle assembly	132	8829	NRP1	-0.0562263	-0.132532	-0.154822	-0.419532
GO:0051017	actin filament bundle assembly	132	90102	PHLDB2	-0.0492297	0.0133435	-0.0196717	-0.21269
GO:0051017	actin filament bundle assembly	132	9270	ITGB1BP1	0.0544054	-0.199892	-0.094221	-0.429298
GO:0051017	actin filament bundle assembly	132	9475	ROCK2	-0.0300002	-0.056385	-0.0690864	0.0501287
GO:0051017	actin filament bundle assembly	132	9530	BAG4	0.182075	-0.0498833	0.171068	0.0766871
GO:0051017	actin filament bundle assembly	132	961	CD47	-0.0459883	0.072033	-0.0371529	-0.0246855
GO:0051017	actin filament bundle assembly	132	9639	ARHGEF10	-0.10311	-0.0503026	-0.45159	0.0733215
GO:0051017	actin filament bundle assembly	132	9647	PPM1F	0.178607	0.128769	0.620386	0.682546
GO:0051017	actin filament bundle assembly	132	998	CDC42	0.0950479	0.181395	0.341854	0.587074
GO:0051023	regulation of immunoglobulin secretion	14	2821	GPI	0.101727	-0.0461696	0.935392	-0.166658
GO:0051023	regulation of immunoglobulin secretion	14	3133	HLA-E	0.0163545	0.0032981	0.139866	-0.0453898
GO:0051023	regulation of immunoglobulin secretion	14	3569	IL6	-0.0644735	-0.0123575	-0.0154593	0.00644903
GO:0051023	regulation of immunoglobulin secretion	14	5950	RBP4	-0.0259579	0.0715344	0.297297	0.0369443
GO:0051023	regulation of immunoglobulin secretion	14	6810	STX4	0.0313754	0.0860641	0.0263809	0.566165
GO:0051023	regulation of immunoglobulin secretion	14	7009	TMBIM6	0.0489992	-0.043476	-0.189761	-0.20015
GO:0051023	regulation of immunoglobulin secretion	14	7189	TRAF6	-0.00890071	0.0337592	0.0658706	-0.0507431
GO:0051023	regulation of immunoglobulin secretion	14	7292	TNFSF4	-0.024477	0.0811944	0.0737957	-0.137854
GO:0051023	regulation of immunoglobulin secretion	14	7293	TNFRSF4	-0.0706012	-0.0906203	-0.175242	-0.0892313
GO:0051023	regulation of immunoglobulin secretion	14	7494	XBP1	-0.0349493	-0.0304536	-0.430618	0.048772
GO:0051023	regulation of immunoglobulin secretion	14	90865	IL33	0.00612396	0.0413377	-0.0571278	0.0292119
GO:0051023	regulation of immunoglobulin secretion	14	933	CD22	0.125245	0.0371027	0.172464	0.17921
GO:0051023	regulation of immunoglobulin secretion	14	958	CD40	-0.0317758	0.0271026	-0.199018	-0.0970132
GO:0051023	regulation of immunoglobulin secretion	14	959	CD40LG	0.124719	0.0780021	0.204701	0.188696
GO:0051028	mRNA transport	136	100101267	POM121C	0.0254176	0.00337366	-0.27448	-0.130368
GO:0051028	mRNA transport	136	10128	LRPPRC	-0.0419724	-0.00893849	-0.0368111	-0.197004
GO:0051028	mRNA transport	136	10189	ALYREF	0.0836463	-0.112676	-0.486368	-0.210193
GO:0051028	mRNA transport	136	10204	NUTF2	0.106246	0.0267664	-0.103319	-0.0353989
GO:0051028	mRNA transport	136	10212	DDX39A	-0.0967329	-0.0718668	-0.177681	-0.0633204
GO:0051028	mRNA transport	136	10250	SRRM1	-0.137961	0.0376089	-0.378443	0.330994
GO:0051028	mRNA transport	136	10482	NXF1	-0.0174123	0.0373256	0.114003	-0.0842574
GO:0051028	mRNA transport	136	10569	SLU7	0.0271668	0.0673258	0.234963	0.255786
GO:0051028	mRNA transport	136	10642	IGF2BP1	-0.138033	-0.133953	-0.119983	-0.182266
GO:0051028	mRNA transport	136	10643	IGF2BP3	-0.0205026	-0.033321	-0.0710739	0.273674
GO:0051028	mRNA transport	136	10644	IGF2BP2	0.0200568	-0.0401325	0.0165285	0.0899133
GO:0051028	mRNA transport	136	10898	CPSF4	0.0590711	0.00519838	0.664859	0.300572
GO:0051028	mRNA transport	136	10921	RNPS1	0.114104	-0.084553	0.0503181	-0.131526
GO:0051028	mRNA transport	136	11269	DDX19B	-0.0933177	-0.0328752	-0.280302	-0.0142056
GO:0051028	mRNA transport	136	11338	U2AF2	-0.0854559	-0.0302458	-0.114317	-0.0887057
GO:0051028	mRNA transport	136	129401	NUP35	-0.0170458	-0.0494941	0.396138	-0.144535
GO:0051028	mRNA transport	136	144983	HNRNPA1L2	0.0537594	0.0596793	-0.172407	-0.03665
GO:0051028	mRNA transport	136	1660	DHX9	-0.177659	-0.0952142	-0.279253	-0.429146
GO:0051028	mRNA transport	136	1977	EIF4E	0.0206197	-0.0102759	-0.176054	-0.111277
GO:0051028	mRNA transport	136	1984	EIF5A	-0.00773334	-0.0333625	-0.17156	-0.256632
GO:0051028	mRNA transport	136	199746	U2AF1L4	0.190459	0.136295	0.83227	0.524078
GO:0051028	mRNA transport	136	220988	HNRNPA3	0.0934272	0.00488481	-0.603601	0.112296
GO:0051028	mRNA transport	136	22794	CASC3	-0.0479301	0.015648	-0.249261	-0.113326
GO:0051028	mRNA transport	136	22916	NCBP2	-0.0912474	0.0450438	-0.259751	-0.287197
GO:0051028	mRNA transport	136	23039	XPO7	-0.000374011	0.0637935	-0.183116	-0.307963
GO:0051028	mRNA transport	136	23049	SMG1	-0.0462565	-0.0475674	0.121988	0.330289
GO:0051028	mRNA transport	136	23165	NUP205	-0.075656	-0.0221687	0.274422	0.0723647
GO:0051028	mRNA transport	136	23225	NUP210	-0.0536045	0.0736235	-0.237878	0.253463
GO:0051028	mRNA transport	136	23237	ARC	-0.0482814	-0.164062	-0.117175	-0.362507
GO:0051028	mRNA transport	136	23279	NUP160	0.0629434	0.0655464	0.988589	0.430941
GO:0051028	mRNA transport	136	23293	SMG6	-0.00226673	0.0313414	-0.356041	0.29277
GO:0051028	mRNA transport	136	23299	BICD2	-0.179518	0.0111523	0.564803	-0.251981
GO:0051028	mRNA transport	136	2332	FMR1	0.0597096	-0.113541	0.0751287	-0.165945
GO:0051028	mRNA transport	136	23381	SMG5	-0.0435477	0.158996	-0.12974	0.477078
GO:0051028	mRNA transport	136	23511	NUP188	0.15495	0.195275	0.522273	0.493389
GO:0051028	mRNA transport	136	23636	NUP62	-0.00539105	0.0791355	0.126721	0.0395714
GO:0051028	mRNA transport	136	25909	AHCTF1	0.0553196	0.123533	0.259126	0.0909395
GO:0051028	mRNA transport	136	26019	UPF2	-0.176069	0.138411	-0.628504	0.385687
GO:0051028	mRNA transport	136	26097	CHTOP	0.0858752	-0.039581	0.13598	-0.0877087
GO:0051028	mRNA transport	136	26993	AKAP8L	-0.0439029	-0.0354253	-0.0433354	0.125557
GO:0051028	mRNA transport	136	2733	GLE1	-0.178294	-0.0853577	-0.168281	-0.145832
GO:0051028	mRNA transport	136	29072	SETD2	-0.0313112	0.01643	-0.242291	0.184346
GO:0051028	mRNA transport	136	29107	NXT1	-0.00867404	-0.0732344	-0.0609285	-0.199464
GO:0051028	mRNA transport	136	29118	DDX25	0.248147	0.0174954	0.262683	-0.0291116
GO:0051028	mRNA transport	136	29890	RBM15B	0.0698532	0.0164074	0.156637	-0.173409
GO:0051028	mRNA transport	136	29894	CPSF1	0.0772616	0.0485874	-0.133043	0.21611
GO:0051028	mRNA transport	136	3087	HHEX	0.0575524	-0.010053	0.412307	-0.336394
GO:0051028	mRNA transport	136	3178	HNRNPA1	-0.0436157	-0.00680398	-0.258013	-0.11037
GO:0051028	mRNA transport	136	3181	HNRNPA2B1	0.0636272	0.0944208	0.229797	0.330509
GO:0051028	mRNA transport	136	3267	AGFG1	-0.0491957	-0.149098	-0.0196117	-0.166001
GO:0051028	mRNA transport	136	3297	HSF1	-0.015172	0.0983838	-0.00788475	0.304235
GO:0051028	mRNA transport	136	348995	NUP43	-0.0804426	0.11076	-0.51715	0.502885
GO:0051028	mRNA transport	136	3800	KIF5C	0.0481945	-0.0232869	0.413848	-0.203668
GO:0051028	mRNA transport	136	4116	MAGOH	-0.0676733	-0.0158634	0.00817822	0.141323
GO:0051028	mRNA transport	136	4641	MYO1C	-0.0677111	0.0997363	0.185208	0.411527
GO:0051028	mRNA transport	136	4686	NCBP1	-0.00740844	0.079517	0.350717	0.338667
GO:0051028	mRNA transport	136	4927	NUP88	0.132128	0.182797	-0.0148145	0.174496
GO:0051028	mRNA transport	136	4928	NUP98	-0.0275484	0.0304536	0.149788	0.128145
GO:0051028	mRNA transport	136	51362	CDC40	0.121652	0.0329054	0.400827	0.0990405
GO:0051028	mRNA transport	136	51634	RBMX2	0.0717384	0.0732306	0.877073	0.443701
GO:0051028	mRNA transport	136	51692	CPSF3	0.115611	-0.0407634	0.123504	0.147853
GO:0051028	mRNA transport	136	53371	NUP54	-0.0716779	0.0674165	-0.209621	0.590027
GO:0051028	mRNA transport	136	53981	CPSF2	-0.0444242	0.0883271	0.0145895	0.227749
GO:0051028	mRNA transport	136	5433	POLR2D	0.0384778	-0.0833743	0.0913447	-0.375177
GO:0051028	mRNA transport	136	54890	ALKBH5	0.032403	-0.0387272	-0.0730537	-0.492925
GO:0051028	mRNA transport	136	55110	MAGOHB	0.145566	0.0780512	0.219817	-0.0565438
GO:0051028	mRNA transport	136	55308	DDX19A	-0.0562906	0.0699212	0.0634333	0.211859
GO:0051028	mRNA transport	136	55339	WDR33	0.0772994	0.158093	1.24644	1.41743
GO:0051028	mRNA transport	136	55421	C17orf85	-0.0542241	0.00205895	-0.133511	0.37763
GO:0051028	mRNA transport	136	55677	IWS1	0.0572388	-0.0524976	0.5491	-0.130698
GO:0051028	mRNA transport	136	55706	TMEM48	-0.0833214	-0.0702423	0.0115705	-0.282513
GO:0051028	mRNA transport	136	55746	NUP133	-0.0633477	-0.133877	-0.19373	-0.500034
GO:0051028	mRNA transport	136	55795	PCID2	-0.0498795	-0.029324	-0.220085	-0.101218
GO:0051028	mRNA transport	136	55916	NXT2	0.0680738	0.0998194	0.732553	0.242617
GO:0051028	mRNA transport	136	55998	NXF5	0.0729964	0.0159616	0.0244917	-0.205218
GO:0051028	mRNA transport	136	56000	NXF3	-0.0534874	0.0218324	-0.233042	-0.181933
GO:0051028	mRNA transport	136	56648	EIF5A2	-0.0719461	-0.0169023	-0.287116	-0.237234
GO:0051028	mRNA transport	136	56943	ENY2	0.161682	0.042165	0.184217	0.264791
GO:0051028	mRNA transport	136	57097	PARP11	0.103748	0.105875	0.0697182	0.0995458
GO:0051028	mRNA transport	136	57122	NUP107	0.0466645	-0.0792148	0.0205878	-0.0238918
GO:0051028	mRNA transport	136	57187	THOC2	0.0544356	-0.056861	-0.0475393	-0.0414299
GO:0051028	mRNA transport	136	5903	RANBP2	0.040363	0.0448587	0.366073	0.031464
GO:0051028	mRNA transport	136	59343	SENP2	-0.0454178	-0.166597	0.188078	-0.349287
GO:0051028	mRNA transport	136	5976	UPF1	-0.0238687	0.0695774	0.103546	0.0793485
GO:0051028	mRNA transport	136	6396	SEC13	0.0607145	-0.0465436	0.217516	-0.138473
GO:0051028	mRNA transport	136	6426	SRSF1	-0.0991923	0.114209	0.140879	0.27621
GO:0051028	mRNA transport	136	6427	SRSF2	0.0199321	-0.0275899	0.00291869	-0.218975
GO:0051028	mRNA transport	136	6428	SRSF3	0.0433286	-0.0030412	-0.288859	0.0328353
GO:0051028	mRNA transport	136	6429	SRSF4	0.0783761	-0.000426902	0.578858	0.120276
GO:0051028	mRNA transport	136	6430	SRSF5	0.0316323	0.00506615	-0.332024	0.192467
GO:0051028	mRNA transport	136	6431	SRSF6	0.0344506	-0.0757165	0.0607065	-0.0699574
GO:0051028	mRNA transport	136	6432	SRSF7	0.052932	0.0631097	-0.107584	-0.101666
GO:0051028	mRNA transport	136	64901	RANBP17	0.149691	-0.0548285	0.335758	-0.23865
GO:0051028	mRNA transport	136	65109	UPF3B	0.135664	0.106442	0.0929066	0.238184
GO:0051028	mRNA transport	136	65110	UPF3A	-0.129944	-0.0957393	-0.232546	-0.471381
GO:0051028	mRNA transport	136	677	ZFP36L1	0.0238952	0.108875	0.256395	0.268451
GO:0051028	mRNA transport	136	6830	SUPT6H	0.0498342	-0.0935443	0.36491	-0.0743088
GO:0051028	mRNA transport	136	7175	TPR	-0.0679114	-0.0164527	-0.154099	-0.288173
GO:0051028	mRNA transport	136	7307	U2AF1	0.141146	0.165079	0.86405	0.612551
GO:0051028	mRNA transport	136	7514	XPO1	0.00584818	0.0149113	-0.209488	0.431344
GO:0051028	mRNA transport	136	7538	ZFP36	0.0537669	-0.0112128	-0.00290544	0.0936334
GO:0051028	mRNA transport	136	7884	SLBP	0.0298453	0.211853	-0.260971	0.65991
GO:0051028	mRNA transport	136	79023	NUP37	0.0144995	-0.00874204	-0.159327	-0.299067
GO:0051028	mRNA transport	136	7919	DDX39B	0.0717912	-0.0769405	0.297869	-0.0275017
GO:0051028	mRNA transport	136	79228	THOC6	0.0308805	0.102347	-0.0237549	0.278845
GO:0051028	mRNA transport	136	79902	NUP85	0.0194826	-0.0433815	-0.0462338	-0.07804
GO:0051028	mRNA transport	136	80145	THOC7	-0.0195544	0.0251192	-0.109039	0.291455
GO:0051028	mRNA transport	136	8086	AAAS	0.0605936	0.134784	0.0971697	0.222339
GO:0051028	mRNA transport	136	8106	PABPN1	-0.00623352	0.0385194	-0.114701	0.245372
GO:0051028	mRNA transport	136	81608	FIP1L1	0.00319987	-0.00693621	0.106269	-0.0103552
GO:0051028	mRNA transport	136	8189	SYMPK	0.0343712	0.0383343	-0.157092	0.288029
GO:0051028	mRNA transport	136	81929	SEH1L	0.108339	-0.0567968	0.39079	-0.237705
GO:0051028	mRNA transport	136	84248	FYTTD1	-0.023098	0.0579377	-0.503368	-0.0952614
GO:0051028	mRNA transport	136	84271	POLDIP3	0.0376693	-0.0181112	-0.0164888	0.185902
GO:0051028	mRNA transport	136	84324	SARNP	0.112744	0.0971447	0.36141	0.0417338
GO:0051028	mRNA transport	136	8480	RAE1	0.0621236	-0.0336497	0.105408	0.185307
GO:0051028	mRNA transport	136	8563	THOC5	-0.00286364	0.0207331	-0.0672955	0.0908693
GO:0051028	mRNA transport	136	8570	KHSRP	0.0408125	0.120382	-0.223542	0.763674
GO:0051028	mRNA transport	136	8658	TNKS	0.0175483	0.0878964	-0.0704995	-0.0864199
GO:0051028	mRNA transport	136	8683	SRSF9	-0.191924	-0.162653	-0.179687	-0.199641
GO:0051028	mRNA transport	136	8888	MCM3AP	0.164886	0.140874	1.15528	0.702688
GO:0051028	mRNA transport	136	91746	YTHDC1	0.0856788	-0.121822	0.319359	-0.00913714
GO:0051028	mRNA transport	136	9295	SRSF11	0.00812246	0.0120137	0.0497856	-0.330594
GO:0051028	mRNA transport	136	9444	QKI	0.0489237	0.0487726	1.00617	-0.0352208
GO:0051028	mRNA transport	136	9631	NUP155	0.0942319	0.0972278	0.0237225	0.293558
GO:0051028	mRNA transport	136	9775	EIF4A3	0.0822673	-0.0177372	-0.504203	0.179598
GO:0051028	mRNA transport	136	9785	DHX38	0.139219	0.127005	0.532821	0.666365
GO:0051028	mRNA transport	136	9818	NUPL1	-0.121138	-0.0130073	0.425863	0.438926
GO:0051028	mRNA transport	136	9877	ZC3H11A	0.00590862	-0.0270686	-0.179176	0.183514
GO:0051028	mRNA transport	136	9883	POM121	-0.0102116	-0.0132188	0.184189	0.0681562
GO:0051028	mRNA transport	136	9887	SMG7	-0.0480888	0.09838	-0.220351	0.282051
GO:0051028	mRNA transport	136	9908	G3BP2	-0.00145071	-0.185442	-0.246311	-0.57014
GO:0051028	mRNA transport	136	9939	RBM8A	0.0198528	-0.0767365	0.0399807	-0.261244
GO:0051028	mRNA transport	136	9961	MVP	0.145702	0.0532078	-0.166488	-0.2953
GO:0051028	mRNA transport	136	9972	NUP153	0.093159	0.0228487	0.543299	0.225726
GO:0051028	mRNA transport	136	9984	THOC1	0.0189008	-0.0413263	0.283231	-0.052287
GO:0051043	regulation of membrane protein ectodomain proteolysis	20	101	ADAM8	0.0168834	0.0938088	0.0398189	0.229919
GO:0051043	regulation of membrane protein ectodomain proteolysis	20	150	ADRA2A	0.0926263	0.00549305	-0.246555	-0.233371
GO:0051043	regulation of membrane protein ectodomain proteolysis	20	152503	SH3D19	0.0663095	0.00569706	0.302016	0.0377948
GO:0051043	regulation of membrane protein ectodomain proteolysis	20	257364	SNX33	-0.00162827	0.0137893	0.0739677	0.400873
GO:0051043	regulation of membrane protein ectodomain proteolysis	20	2822	GPLD1	-0.0750516	-0.0400645	0.237444	-0.149284
GO:0051043	regulation of membrane protein ectodomain proteolysis	20	29763	PACSIN3	0.0166492	-0.203829	0.0284514	-0.607102
GO:0051043	regulation of membrane protein ectodomain proteolysis	20	348	APOE	0.014628	-0.00169249	0.0750761	-0.0461225
GO:0051043	regulation of membrane protein ectodomain proteolysis	20	3553	IL1B	-0.116011	0.0771181	0.0635319	-0.131799
GO:0051043	regulation of membrane protein ectodomain proteolysis	20	3586	IL10	-0.014186	-0.0349493	-0.378153	-0.0723774
GO:0051043	regulation of membrane protein ectodomain proteolysis	20	4898	NRD1	0.0992225	0.0193315	0.0621869	-0.0712108
GO:0051043	regulation of membrane protein ectodomain proteolysis	20	5045	FURIN	-0.0764192	0.148437	-0.524548	0.102008
GO:0051043	regulation of membrane protein ectodomain proteolysis	20	51429	SNX9	-0.0684025	-0.0250361	-0.366438	0.115581
GO:0051043	regulation of membrane protein ectodomain proteolysis	20	5774	PTPN3	0.169605	0.00410279	0.173582	0.471265
GO:0051043	regulation of membrane protein ectodomain proteolysis	20	6093	ROCK1	-0.0337403	-0.123197	0.0342158	-0.37655
GO:0051043	regulation of membrane protein ectodomain proteolysis	20	7076	TIMP1	0.0268419	-0.131149	0.0833252	-0.488046
GO:0051043	regulation of membrane protein ectodomain proteolysis	20	7077	TIMP2	0.119056	-0.0293504	0.307124	-0.184375
GO:0051043	regulation of membrane protein ectodomain proteolysis	20	7078	TIMP3	0.0487763	0.0213753	0.594479	-0.199224
GO:0051043	regulation of membrane protein ectodomain proteolysis	20	7079	TIMP4	-0.00722333	0.0593393	-0.30752	-0.0895858
GO:0051043	regulation of membrane protein ectodomain proteolysis	20	7133	TNFRSF1B	0.0376505	-0.13812	0.341821	-0.281314
GO:0051043	regulation of membrane protein ectodomain proteolysis	20	9860	LRIG2	0.0351268	0.0137062	-0.641435	-0.151666
GO:0051044	positive regulation of membrane protein ectodomain proteolysis	12	101	ADAM8	0.0168834	0.0938088	0.0398189	0.229919
GO:0051044	positive regulation of membrane protein ectodomain proteolysis	12	150	ADRA2A	0.0926263	0.00549305	-0.246555	-0.233371
GO:0051044	positive regulation of membrane protein ectodomain proteolysis	12	152503	SH3D19	0.0663095	0.00569706	0.302016	0.0377948
GO:0051044	positive regulation of membrane protein ectodomain proteolysis	12	257364	SNX33	-0.00162827	0.0137893	0.0739677	0.400873
GO:0051044	positive regulation of membrane protein ectodomain proteolysis	12	2822	GPLD1	-0.0750516	-0.0400645	0.237444	-0.149284
GO:0051044	positive regulation of membrane protein ectodomain proteolysis	12	29763	PACSIN3	0.0166492	-0.203829	0.0284514	-0.607102
GO:0051044	positive regulation of membrane protein ectodomain proteolysis	12	348	APOE	0.014628	-0.00169249	0.0750761	-0.0461225
GO:0051044	positive regulation of membrane protein ectodomain proteolysis	12	3553	IL1B	-0.116011	0.0771181	0.0635319	-0.131799
GO:0051044	positive regulation of membrane protein ectodomain proteolysis	12	4898	NRD1	0.0992225	0.0193315	0.0621869	-0.0712108
GO:0051044	positive regulation of membrane protein ectodomain proteolysis	12	5045	FURIN	-0.0764192	0.148437	-0.524548	0.102008
GO:0051044	positive regulation of membrane protein ectodomain proteolysis	12	51429	SNX9	-0.0684025	-0.0250361	-0.366438	0.115581
GO:0051044	positive regulation of membrane protein ectodomain proteolysis	12	7133	TNFRSF1B	0.0376505	-0.13812	0.341821	-0.281314
GO:0051047	positive regulation of secretion	351	10015	PDCD6IP	0.054311	0.123431	0.809228	0.528236
GO:0051047	positive regulation of secretion	351	10059	DNM1L	0.0550363	0.222756	0.763126	0.511993
GO:0051047	positive regulation of secretion	351	101	ADAM8	0.0168834	0.0938088	0.0398189	0.229919
GO:0051047	positive regulation of secretion	351	10125	RASGRP1	0.0617685	0.086287	0.192756	0.361228
GO:0051047	positive regulation of secretion	351	1020	CDK5	0.12648	0.102713	0.193746	-0.295885
GO:0051047	positive regulation of secretion	351	10497	UNC13B	-0.0581077	0.0315038	-0.465131	0.313483
GO:0051047	positive regulation of secretion	351	10626	TRIM16	0.0551496	0.0203704	-0.310564	-0.375194
GO:0051047	positive regulation of secretion	351	10631	POSTN	-0.0973298	-0.037794	-0.394367	-0.441639
GO:0051047	positive regulation of secretion	351	1080	CFTR	0.00119381	-0.00149227	-0.0968534	0.0221133
GO:0051047	positive regulation of secretion	351	10802	SEC24A	-0.010257	-0.0241861	0.102829	-0.321203
GO:0051047	positive regulation of secretion	351	10874	NMU	0.111716	0.03861	0.463163	-0.413403
GO:0051047	positive regulation of secretion	351	11132	CAPN10	0.0750629	-0.0302949	-0.12435	-0.016505
GO:0051047	positive regulation of secretion	351	11146	GLMN	-0.0622256	0.0442995	-0.0262566	0.192856
GO:0051047	positive regulation of secretion	351	11267	SNF8	0.173549	0.0815193	0.329142	0.251343
GO:0051047	positive regulation of secretion	351	112755	STX1B	0.0101663	-0.0403063	0.14634	0.0271977
GO:0051047	positive regulation of secretion	351	1141	CHRNB2	-0.0336006	0.0989241	0.0180268	0.441556
GO:0051047	positive regulation of secretion	351	114131	UCN3	0.0337177	-0.022486	0.343183	-0.17157
GO:0051047	positive regulation of secretion	351	114548	NLRP3	0.0136117	0.104017	-0.00854911	0.707766
GO:0051047	positive regulation of secretion	351	1147	CHUK	-0.0387498	0.102902	0.013576	0.326913
GO:0051047	positive regulation of secretion	351	114897	C1QTNF1	0.165645	-0.00807713	0.150872	-0.170125
GO:0051047	positive regulation of secretion	351	114899	C1QTNF3	-0.0025803	0.127149	0.232614	0.532206
GO:0051047	positive regulation of secretion	351	114900	C1QTNF4	0.114421	0.143688	0.0411633	0.217006
GO:0051047	positive regulation of secretion	351	116	ADCYAP1	0.0108652	0.0043408	0.0937631	-0.393243
GO:0051047	positive regulation of secretion	351	117854	TRIM6	-0.155959	-0.0916818	-0.470402	-0.144423
GO:0051047	positive regulation of secretion	351	120892	LRRK2	0.104927	0.114368	0.162862	0.497304
GO:0051047	positive regulation of secretion	351	1268	CNR1	-0.0193088	0.118512	0.0844409	0.666763
GO:0051047	positive regulation of secretion	351	134	ADORA1	-0.0425088	-0.000200228	-0.103707	-0.0858799
GO:0051047	positive regulation of secretion	351	134957	STXBP5	0.0630039	-0.110598	0.177284	-0.291296
GO:0051047	positive regulation of secretion	351	135	ADORA2A	-0.00344921	0.0216398	0.0502912	0.0845826
GO:0051047	positive regulation of secretion	351	136	ADORA2B	0.0322027	0.0957884	0.215642	0.129342
GO:0051047	positive regulation of secretion	351	1385	CREB1	-0.0748967	-0.108444	-0.00667347	-0.291618
GO:0051047	positive regulation of secretion	351	1392	CRH	0.259122	0.167837	0.995047	0.502238
GO:0051047	positive regulation of secretion	351	1432	MAPK14	0.0388972	0.128709	-0.129052	0.769493
GO:0051047	positive regulation of secretion	351	143425	SYT9	0.186654	0.0383343	0.818555	0.108912
GO:0051047	positive regulation of secretion	351	1535	CYBA	0.042471	-0.00477525	0.488729	-0.256397
GO:0051047	positive regulation of secretion	351	156	ADRBK1	-0.0888106	0.00670953	-0.130619	-0.100887
GO:0051047	positive regulation of secretion	351	1588	CYP19A1	0.0572804	0.0287724	0.122586	0.188941
GO:0051047	positive regulation of secretion	351	164	AP1G1	0.0503857	-0.0104988	-0.0422569	0.0292748
GO:0051047	positive regulation of secretion	351	1660	DHX9	-0.177659	-0.0952142	-0.279253	-0.429146
GO:0051047	positive regulation of secretion	351	169026	SLC30A8	-0.0687727	-0.0839258	-0.0369026	-0.118406
GO:0051047	positive regulation of secretion	351	170506	DHX36	0.0114583	0.0752745	-0.0896852	-0.211423
GO:0051047	positive regulation of secretion	351	18	ABAT	0.0932761	0.0031432	-0.136121	-0.0773895
GO:0051047	positive regulation of secretion	351	1813	DRD2	-0.0902009	0.00491504	-0.137895	-0.073992
GO:0051047	positive regulation of secretion	351	1814	DRD3	0.110628	0.00444658	0.355926	-0.17361
GO:0051047	positive regulation of secretion	351	183	AGT	0.0956146	0.0251834	-0.195022	0.0354256
GO:0051047	positive regulation of secretion	351	1906	EDN1	0.00107292	0.0318552	0.298718	-0.120301
GO:0051047	positive regulation of secretion	351	1908	EDN3	0.145437	0.054515	0.396987	-0.198855
GO:0051047	positive regulation of secretion	351	1910	EDNRB	0.0450249	-0.0107103	0.177447	0.612287
GO:0051047	positive regulation of secretion	351	192683	SCAMP5	0.0865628	-0.0157349	0.202446	-0.0672462
GO:0051047	positive regulation of secretion	351	1956	EGFR	0.0792601	0.0290369	0.499777	0.512878
GO:0051047	positive regulation of secretion	351	199713	NLRP7	-0.138939	-0.147954	-0.0938887	-0.365789
GO:0051047	positive regulation of secretion	351	201294	UNC13D	-0.0286704	-0.0571141	-0.308217	-0.258532
GO:0051047	positive regulation of secretion	351	2149	F2R	-0.0808129	-0.0782552	-0.516243	-0.379915
GO:0051047	positive regulation of secretion	351	2150	F2RL1	-0.0448813	0.0325276	-0.527698	0.400936
GO:0051047	positive regulation of secretion	351	2181	ACSL3	0.0132415	0.0707108	-0.133405	0.131594
GO:0051047	positive regulation of secretion	351	2207	FCER1G	0.036468	-0.0193277	0.0317689	-0.0474439
GO:0051047	positive regulation of secretion	351	2219	FCN1	0.171388	0.123492	0.0103305	0.090529
GO:0051047	positive regulation of secretion	351	2243	FGA	0.0458825	0.0952708	0.510842	0.117458
GO:0051047	positive regulation of secretion	351	2260	FGFR1	-0.0114659	0.0735102	0.156678	0.131413
GO:0051047	positive regulation of secretion	351	2266	FGG	-0.0518591	-0.0114848	-0.556553	-0.012607
GO:0051047	positive regulation of secretion	351	2268	FGR	0.122094	0.193277	0.550594	1.04168
GO:0051047	positive regulation of secretion	351	22861	NLRP1	0.116072	0.037624	0.412508	0.107251
GO:0051047	positive regulation of secretion	351	22871	NLGN1	0.0727508	0.121418	-0.245131	0.0480816
GO:0051047	positive regulation of secretion	351	22900	CARD8	-0.0253912	0.150122	-0.0624952	1.05315
GO:0051047	positive regulation of secretion	351	22925	PLA2R1	0.098108	0.0246507	0.481772	0.0190748
GO:0051047	positive regulation of secretion	351	22930	RAB3GAP1	-0.013676	-0.0241936	-0.174493	-0.0314386
GO:0051047	positive regulation of secretion	351	23025	UNC13A	0.0959433	-0.0066642	-0.199339	0.0398289
GO:0051047	positive regulation of secretion	351	23086	EXPH5	0.0989732	0.00696265	0.266988	-0.199009
GO:0051047	positive regulation of secretion	351	23122	CLASP2	0.13288	0.116317	-0.240844	0.0726065
GO:0051047	positive regulation of secretion	351	23332	CLASP1	0.139159	0.0462943	0.11813	-0.328934
GO:0051047	positive regulation of secretion	351	23400	ATP13A2	0.15475	0.0869519	0.212664	0.0488413
GO:0051047	positive regulation of secretion	351	23410	SIRT3	0.0382247	0.148433	-0.33262	0.45784
GO:0051047	positive regulation of secretion	351	23435	TARDBP	-0.0487046	-0.0806957	-0.33542	-0.081759
GO:0051047	positive regulation of secretion	351	23586	DDX58	-0.0360751	-0.00829625	-0.342211	-0.147048
GO:0051047	positive regulation of secretion	351	23705	CADM1	0.110821	0.0545338	0.361691	0.0120467
GO:0051047	positive regulation of secretion	351	23765	IL17RA	0.0917045	0.163855	-0.335621	-0.0290852
GO:0051047	positive regulation of secretion	351	24145	PANX1	0.119997	0.207731	0.152944	0.176093
GO:0051047	positive regulation of secretion	351	242	ALOX12B	0.0552214	0.135146	0.222405	0.802734
GO:0051047	positive regulation of secretion	351	247	ALOX15B	0.309753	0.230905	0.377559	0.583617
GO:0051047	positive regulation of secretion	351	25	ABL1	-0.0524447	-0.125196	0.36959	-0.317684
GO:0051047	positive regulation of secretion	351	25874	BRP44	-0.0690069	0.0528527	0.0401735	0.112041
GO:0051047	positive regulation of secretion	351	25924	MYRIP	-0.0355424	-0.00170761	-0.279423	-0.100232
GO:0051047	positive regulation of secretion	351	25930	PTPN23	0.176205	0.0555161	-0.229225	0.0881044
GO:0051047	positive regulation of secretion	351	2597	GAPDH	-0.0511337	-0.01337	0.296235	0.288683
GO:0051047	positive regulation of secretion	351	260434	PYDC1	-0.0460223	-0.141425	-0.34333	-0.291474
GO:0051047	positive regulation of secretion	351	26191	PTPN22	0.0379376	0.180103	0.0549121	0.572341
GO:0051047	positive regulation of secretion	351	2624	GATA2	0.0350853	0.110919	0.348639	0.452794
GO:0051047	positive regulation of secretion	351	26253	CLEC4E	0.183333	0.14903	0.328084	0.818403
GO:0051047	positive regulation of secretion	351	2641	GCG	-0.102706	0.062747	0.0940897	0.529463
GO:0051047	positive regulation of secretion	351	2645	GCK	0.0410014	0.103	0.432429	0.158336
GO:0051047	positive regulation of secretion	351	2668	GDNF	0.0293391	0.039717	-0.175879	0.145402
GO:0051047	positive regulation of secretion	351	2691	GHRH	0.0581266	0.0286137	0.176853	-0.133777
GO:0051047	positive regulation of secretion	351	2692	GHRHR	0.0109597	0.0289009	-0.195192	0.217915
GO:0051047	positive regulation of secretion	351	2695	GIP	-0.0194448	-0.0334268	-0.379553	0.0113759
GO:0051047	positive regulation of secretion	351	2696	GIPR	-0.0214924	0.0234494	-0.144008	-0.141054
GO:0051047	positive regulation of secretion	351	27131	SNX5	-0.00152627	0.0942735	0.181345	-0.250153
GO:0051047	positive regulation of secretion	351	27159	CHIA	-0.102566	0.0517987	-0.319209	0.167872
GO:0051047	positive regulation of secretion	351	27183	VPS4A	0.0193995	0.145377	0.220254	0.700386
GO:0051047	positive regulation of secretion	351	27230	SERP1	0.0431095	-0.0338235	-0.41491	-0.182243
GO:0051047	positive regulation of secretion	351	27243	CHMP2A	0.110945	0.138667	0.276187	0.197766
GO:0051047	positive regulation of secretion	351	2746	GLUD1	-0.00346055	-0.0407408	0.524781	0.580489
GO:0051047	positive regulation of secretion	351	2752	GLUL	-0.00758978	-0.0710697	0.0629507	-0.205715
GO:0051047	positive regulation of secretion	351	2771	GNAI2	0.0522936	-0.106967	0.560687	-0.222614
GO:0051047	positive regulation of secretion	351	2821	GPI	0.101727	-0.0461696	0.935392	-0.166658
GO:0051047	positive regulation of secretion	351	2822	GPLD1	-0.0750516	-0.0400645	0.237444	-0.149284
GO:0051047	positive regulation of secretion	351	283	ANG	0.142381	0.0924223	0.196019	0.114925
GO:0051047	positive regulation of secretion	351	2850	GPR27	0.0826489	0.0387914	0.0224817	0.0763024
GO:0051047	positive regulation of secretion	351	2852	GPER	-0.0698079	-0.0459165	-0.199925	-0.149722
GO:0051047	positive regulation of secretion	351	2864	FFAR1	0.0481832	-0.0314623	0.108184	-0.568694
GO:0051047	positive regulation of secretion	351	286676	ILDR1	0.0470914	0.0423615	-0.163228	-0.00174497
GO:0051047	positive regulation of secretion	351	2867	FFAR2	0.0214282	-0.055501	-0.366248	-0.112759
GO:0051047	positive regulation of secretion	351	28984	C13orf15	0.169503	-0.0455576	1.11082	0.0143463
GO:0051047	positive regulation of secretion	351	29085	PHPT1	0.0578017	0.108886	0.297078	0.319356
GO:0051047	positive regulation of secretion	351	29108	PYCARD	0.00396301	-0.0337554	-0.242438	-0.193356
GO:0051047	positive regulation of secretion	351	29126	CD274	0.0979078	0.0933063	0.579154	0.268808
GO:0051047	positive regulation of secretion	351	2922	GRP	0.00990185	-0.111044	-0.108489	-0.612757
GO:0051047	positive regulation of secretion	351	3077	HFE	0.0683421	0.0320365	-0.134652	-0.0727194
GO:0051047	positive regulation of secretion	351	3091	HIF1A	0.126831	0.157965	0.0797517	-0.0314388
GO:0051047	positive regulation of secretion	351	3098	HK1	0.125758	0.0705483	0.107447	0.0639902
GO:0051047	positive regulation of secretion	351	3133	HLA-E	0.0163545	0.0032981	0.139866	-0.0453898
GO:0051047	positive regulation of secretion	351	3146	HMGB1	0.0215038	0.0430982	-0.272745	-0.0161058
GO:0051047	positive regulation of secretion	351	322	APBB1	0.203772	0.140084	0.490376	0.260452
GO:0051047	positive regulation of secretion	351	3329	HSPD1	-0.0452742	0.00862492	-0.411554	-0.195892
GO:0051047	positive regulation of secretion	351	3357	HTR2B	0.0708581	0.00187006	0.0914931	-0.0451733
GO:0051047	positive regulation of secretion	351	338322	NLRP10	-0.0878511	0.057269	-0.354582	-0.0195416
GO:0051047	positive regulation of secretion	351	338442	HCAR2	0.0317909	0.0795284	0.415758	0.648164
GO:0051047	positive regulation of secretion	351	341359	SYT10	-0.0874884	-0.0703292	-0.179313	-0.392264
GO:0051047	positive regulation of secretion	351	3479	IGF1	0.164508	-0.0264868	0.382539	-0.191039
GO:0051047	positive regulation of secretion	351	3553	IL1B	-0.116011	0.0771181	0.0635319	-0.131799
GO:0051047	positive regulation of secretion	351	3556	IL1RAP	0.0902802	-0.0956637	0.159815	-0.347886
GO:0051047	positive regulation of secretion	351	3566	IL4R	0.0775073	0.0255499	0.0847536	-0.135342
GO:0051047	positive regulation of secretion	351	3569	IL6	-0.0644735	-0.0123575	-0.0154593	0.00644903
GO:0051047	positive regulation of secretion	351	358	AQP1	0.244191	0.154746	1.35896	0.341357
GO:0051047	positive regulation of secretion	351	3586	IL10	-0.014186	-0.0349493	-0.378153	-0.0723774
GO:0051047	positive regulation of secretion	351	3596	IL13	-0.0504726	-0.00128448	0.0905354	-0.0158022
GO:0051047	positive regulation of secretion	351	3623	INHA	0.0166152	-0.0197659	-0.0975928	-0.0117562
GO:0051047	positive regulation of secretion	351	3624	INHBA	-0.00314698	0.0175483	-0.0174646	-0.0525032
GO:0051047	positive regulation of secretion	351	3625	INHBB	-0.0190217	-0.0592298	-0.104045	-0.219186
GO:0051047	positive regulation of secretion	351	3661	IRF3	0.0464983	0.089978	0.162541	0.169822
GO:0051047	positive regulation of secretion	351	3670	ISL1	-0.0701176	-0.0428224	-0.160205	0.116954
GO:0051047	positive regulation of secretion	351	3717	JAK2	-0.056385	-0.000226673	0.120191	0.176606
GO:0051047	positive regulation of secretion	351	3735	KARS	0.0114357	0.166522	-0.167799	0.457662
GO:0051047	positive regulation of secretion	351	373509	USP50	0.152294	0.232567	0.304667	0.717078
GO:0051047	positive regulation of secretion	351	3745	KCNB1	0.112188	-0.00689087	0.179953	0.0607104
GO:0051047	positive regulation of secretion	351	375	ARF1	0.133091	-0.0192672	0.0670923	-0.194216
GO:0051047	positive regulation of secretion	351	376267	RAB15	0.184784	0.228812	0.318252	0.194707
GO:0051047	positive regulation of secretion	351	3783	KCNN4	-0.00457503	-0.00193428	0.3689	0.166661
GO:0051047	positive regulation of secretion	351	3799	KIF5B	0.10974	0.122396	0.030005	-0.0248873
GO:0051047	positive regulation of secretion	351	3814	KISS1	-0.0755163	-0.0354064	-0.457976	0.0710142
GO:0051047	positive regulation of secretion	351	3916	LAMP1	0.0407559	-0.0303138	-0.52001	0.0968863
GO:0051047	positive regulation of secretion	351	3952	LEP	0.0170421	-0.0129657	-0.412463	-0.0915859
GO:0051047	positive regulation of secretion	351	3965	LGALS9	0.032437	0.00842847	0.160173	-0.0754046
GO:0051047	positive regulation of secretion	351	399687	MYO18A	0.0396527	0.0311827	0.122055	0.203297
GO:0051047	positive regulation of secretion	351	4023	LPL	-0.152585	-0.1145	-0.395122	-0.383691
GO:0051047	positive regulation of secretion	351	408	ARRB1	0.0185381	-0.0362337	-0.193681	-0.0674983
GO:0051047	positive regulation of secretion	351	4089	SMAD4	-0.0465285	-0.0261883	-0.330146	-0.0650504
GO:0051047	positive regulation of secretion	351	4282	MIF	0.159321	0.179027	-0.213501	0.643683
GO:0051047	positive regulation of secretion	351	43	ACHE	-0.0558108	-0.119506	-0.412162	-0.3437
GO:0051047	positive regulation of secretion	351	4317	MMP8	-0.0165358	-0.0318816	-0.10987	-0.0160185
GO:0051047	positive regulation of secretion	351	4602	MYB	0.0123424	0.0610016	-0.102553	-0.0236482
GO:0051047	positive regulation of secretion	351	4628	MYH10	0.223761	-0.0215151	0.849744	-0.0982517
GO:0051047	positive regulation of secretion	351	4824	NKX3-1	-0.0246432	0.109615	-0.264802	0.146656
GO:0051047	positive regulation of secretion	351	4825	NKX6-1	-0.125418	0.000861359	0.146198	-0.352025
GO:0051047	positive regulation of secretion	351	4826	NNAT	-0.0101512	-0.147829	0.0376522	-0.380263
GO:0051047	positive regulation of secretion	351	4828	NMB	0.115097	0.0877793	-0.168501	-0.191801
GO:0051047	positive regulation of secretion	351	4878	NPPA	0.0067322	0.0827774	-0.119579	0.154666
GO:0051047	positive regulation of secretion	351	4879	NPPB	0.143439	0.0270006	0.541509	-0.0751204
GO:0051047	positive regulation of secretion	351	4881	NPR1	-0.023268	0.0310958	0.639973	0.223597
GO:0051047	positive regulation of secretion	351	4887	NPY2R	-0.00265963	0.0246318	-0.107621	-0.00975481
GO:0051047	positive regulation of secretion	351	4923	NTSR1	-0.0501175	-0.0871635	0.0539212	-0.466806
GO:0051047	positive regulation of secretion	351	4987	OPRL1	-0.127662	-0.0674693	0.00874796	-0.217786
GO:0051047	positive regulation of secretion	351	5005	ORM2	-0.0793924	-0.104493	-0.146266	-0.333044
GO:0051047	positive regulation of secretion	351	5019	OXCT1	0.231214	0.0205555	-0.0549328	-0.041923
GO:0051047	positive regulation of secretion	351	5020	OXT	0.0646284	0.112676	0.0873229	0.320186
GO:0051047	positive regulation of secretion	351	5021	OXTR	-0.0369667	0.0218891	-0.130767	-0.189015
GO:0051047	positive regulation of secretion	351	5025	P2RX4	-0.00163583	0.0470158	-0.286844	0.370103
GO:0051047	positive regulation of secretion	351	5027	P2RX7	0.0725053	0.193179	-0.148215	1.41209
GO:0051047	positive regulation of secretion	351	5028	P2RY1	0.0493695	0.0286289	0.121576	0.594389
GO:0051047	positive regulation of secretion	351	5029	P2RY2	0.0757883	0.063529	0.142843	0.0364853
GO:0051047	positive regulation of secretion	351	51083	GAL	-0.0292786	0.044054	-0.147856	0.433617
GO:0051047	positive regulation of secretion	351	51311	TLR8	0.0174765	-0.0151947	0.126569	0.0610105
GO:0051047	positive regulation of secretion	351	51714	SELT	0.0669329	0.0833629	-0.238364	-0.0524359
GO:0051047	positive regulation of secretion	351	51738	GHRL	-0.0411526	0.0243636	-0.348709	-0.150794
GO:0051047	positive regulation of secretion	351	51744	CD244	-0.0571028	0.04504	-0.102786	0.111288
GO:0051047	positive regulation of secretion	351	51762	RAB8B	-0.121671	0.0116397	-0.310909	-0.0909872
GO:0051047	positive regulation of secretion	351	51768	TM7SF3	0.00590862	-0.176707	-0.288635	-0.198774
GO:0051047	positive regulation of secretion	351	5208	PFKFB2	0.0683987	0.0754369	0.446106	0.0363666
GO:0051047	positive regulation of secretion	351	5319	PLA2G1B	0.120046	0.0702536	-0.221118	-0.018313
GO:0051047	positive regulation of secretion	351	537	ATP6AP1	-0.0495621	0.0374767	0.5865	-0.357739
GO:0051047	positive regulation of secretion	351	5467	PPARD	0.135728	-0.0433777	-0.344992	-0.291473
GO:0051047	positive regulation of secretion	351	5478	PPIA	0.0697021	-0.0375258	0.0965295	-0.086047
GO:0051047	positive regulation of secretion	351	54795	TRPM4	-0.0964609	0.0781532	0.121921	0.303657
GO:0051047	positive regulation of secretion	351	5481	PPID	0.0753802	-0.0267324	0.315238	-0.157526
GO:0051047	positive regulation of secretion	351	54843	SYTL2	-0.175834	0.00863626	-0.211222	-0.226101
GO:0051047	positive regulation of secretion	351	551	AVP	-0.0355462	0.141029	0.124732	0.487575
GO:0051047	positive regulation of secretion	351	55107	ANO1	-0.0104988	0.144682	0.014039	-0.050776
GO:0051047	positive regulation of secretion	351	552	AVPR1A	0.0568648	0.108463	0.0607441	0.281343
GO:0051047	positive regulation of secretion	351	55204	GOLPH3L	0.103941	-0.1377	0.339807	-0.266639
GO:0051047	positive regulation of secretion	351	5532	PPP3CB	0.218853	0.161913	1.28534	0.661918
GO:0051047	positive regulation of secretion	351	55512	SMPD3	0.0816704	-0.0820973	0.231696	-0.476439
GO:0051047	positive regulation of secretion	351	55540	IL17RB	0.0349417	0.0956562	-0.162783	0.234735
GO:0051047	positive regulation of secretion	351	55612	FERMT1	0.12407	0.143224	0.186736	0.40579
GO:0051047	positive regulation of secretion	351	55638	SYBU	0.197433	0.0895058	0.144816	0.727827
GO:0051047	positive regulation of secretion	351	55655	NLRP2	0.0333248	0.116688	0.0789895	0.213656
GO:0051047	positive regulation of secretion	351	55737	VPS35	-0.00913872	-0.112521	-0.140939	-0.204453
GO:0051047	positive regulation of secretion	351	55763	EXOC1	0.0868386	0.0185797	0.298688	-0.16968
GO:0051047	positive regulation of secretion	351	5581	PRKCE	0.0950517	-0.000173783	-0.34922	-0.00812044
GO:0051047	positive regulation of secretion	351	5590	PRKCZ	0.140473	0.169812	-0.32509	0.671394
GO:0051047	positive regulation of secretion	351	5595	MAPK3	0.0676469	0.042267	0.127909	0.0556115
GO:0051047	positive regulation of secretion	351	5600	MAPK11	0.0651082	0.0104081	0.847576	0.0984637
GO:0051047	positive regulation of secretion	351	5608	MAP2K6	-0.0612283	-0.00302609	-0.0446959	-0.012547
GO:0051047	positive regulation of secretion	351	5617	PRL	0.122857	0.031432	0.0952211	0.225961
GO:0051047	positive regulation of secretion	351	56253	CRTAM	0.0224747	-0.0128788	0.224017	0.0568478
GO:0051047	positive regulation of secretion	351	56666	PANX2	0.0274426	-0.13991	0.0709413	-0.337259
GO:0051047	positive regulation of secretion	351	56729	RETN	0.0771445	0.244169	0.321868	0.552363
GO:0051047	positive regulation of secretion	351	57126	CD177	-0.0754974	-0.152245	-0.428578	-0.155941
GO:0051047	positive regulation of secretion	351	5715	PSMD9	0.119608	0.133023	1.36421	0.0819506
GO:0051047	positive regulation of secretion	351	572	BAD	-0.103337	-0.0785537	-0.167062	-0.232798
GO:0051047	positive regulation of secretion	351	5724	PTAFR	-0.0551119	-0.0281679	0.485241	-0.136306
GO:0051047	positive regulation of secretion	351	57393	TMEM27	-0.0625543	-0.106238	0.165196	0.0241545
GO:0051047	positive regulation of secretion	351	57506	MAVS	0.0904049	0.0482965	-0.147578	0.239525
GO:0051047	positive regulation of secretion	351	57555	NLGN2	0.0498417	0.235593	-0.244003	0.227439
GO:0051047	positive regulation of secretion	351	5781	PTPN11	0.033899	-0.106688	0.0109216	-0.48075
GO:0051047	positive regulation of secretion	351	57824	HMHB1	0.0596567	-0.0100605	-0.0299935	-0.0827859
GO:0051047	positive regulation of secretion	351	58515	SELK	-0.0849459	0.0154705	0.147331	-0.141572
GO:0051047	positive regulation of secretion	351	5864	RAB3A	0.0414019	0.0548134	0.00582339	0.112343
GO:0051047	positive regulation of secretion	351	5868	RAB5A	-0.0198339	0.0380774	-0.417351	-0.25237
GO:0051047	positive regulation of secretion	351	5873	RAB27A	0.0349833	0.0714626	-0.154757	-0.184698
GO:0051047	positive regulation of secretion	351	5874	RAB27B	0.0876584	0.0246583	0.0600428	-0.131406
GO:0051047	positive regulation of secretion	351	59341	TRPV4	0.0227202	0.0889126	0.190663	0.446968
GO:0051047	positive regulation of secretion	351	5950	RBP4	-0.0259579	0.0715344	0.297297	0.0369443
GO:0051047	positive regulation of secretion	351	6279	S100A8	0.135955	0.0983347	0.0640244	0.134052
GO:0051047	positive regulation of secretion	351	6288	SAA1	-0.0151947	-0.0301287	-0.205986	-0.109816
GO:0051047	positive regulation of secretion	351	6343	SCT	0.0669178	0.0649722	0.240368	0.175129
GO:0051047	positive regulation of secretion	351	6348	CCL3	0.0404877	-0.0289689	-0.0670767	-0.296691
GO:0051047	positive regulation of secretion	351	6363	CCL19	-0.0238574	0.124648	-0.300822	0.578355
GO:0051047	positive regulation of secretion	351	6382	SDC1	-0.0636008	-0.133972	0.0292743	-0.245826
GO:0051047	positive regulation of secretion	351	6385	SDC4	0.114202	-0.0242843	0.0820192	-0.419091
GO:0051047	positive regulation of secretion	351	6386	SDCBP	0.0187912	0.0233436	-0.364678	0.657073
GO:0051047	positive regulation of secretion	351	6387	CXCL12	-0.19271	-0.0283984	-0.0311178	0.140054
GO:0051047	positive regulation of secretion	351	640	BLK	0.0866346	0.213489	0.262399	1.14275
GO:0051047	positive regulation of secretion	351	64083	GOLPH3	0.0951084	0.028984	1.06675	0.15567
GO:0051047	positive regulation of secretion	351	65018	PINK1	0.0502422	0.0310656	0.519203	-0.327265
GO:0051047	positive regulation of secretion	351	65220	NADK	0.00660375	0.0966875	0.825843	0.0602242
GO:0051047	positive regulation of secretion	351	6529	SLC6A1	-0.0572728	0.0167058	-0.150132	0.302577
GO:0051047	positive regulation of secretion	351	654	BMP6	0.170829	0.158116	0.376248	0.917753
GO:0051047	positive regulation of secretion	351	65985	AACS	0.208853	0.0613756	0.538262	-0.0882374
GO:0051047	positive regulation of secretion	351	6622	SNCA	0.000868915	0.14965	0.115829	0.859008
GO:0051047	positive regulation of secretion	351	6659	SOX4	0.103952	-0.0516778	0.122629	-0.172406
GO:0051047	positive regulation of secretion	351	6664	SOX11	0.133148	0.124976	0.590418	0.529064
GO:0051047	positive regulation of secretion	351	668	FOXL2	-0.149601	-0.0735555	-0.239637	0.0461011
GO:0051047	positive regulation of secretion	351	6696	SPP1	0.0865364	0.00621841	0.443806	-0.0626489
GO:0051047	positive regulation of secretion	351	6711	SPTBN1	0.0135437	0.01507	-0.235318	-0.0820648
GO:0051047	positive regulation of secretion	351	6714	SRC	-0.040227	0.0931703	0.280696	0.434779
GO:0051047	positive regulation of secretion	351	6717	SRI	0.085947	-0.108898	-0.0213975	-0.20183
GO:0051047	positive regulation of secretion	351	6804	STX1A	0.0505293	-0.048629	0.0860133	-0.424716
GO:0051047	positive regulation of secretion	351	6810	STX4	0.0313754	0.0860641	0.0263809	0.566165
GO:0051047	positive regulation of secretion	351	6812	STXBP1	0.159892	-0.0255914	-0.121657	-0.0975669
GO:0051047	positive regulation of secretion	351	6850	SYK	-0.0960075	-0.042505	0.17445	-0.281384
GO:0051047	positive regulation of secretion	351	6857	SYT1	0.0588558	0.19874	-0.168022	0.794561
GO:0051047	positive regulation of secretion	351	6860	SYT4	-0.0198037	0.0986445	0.00939983	0.465149
GO:0051047	positive regulation of secretion	351	6863	TAC1	0.0750742	0.176291	0.282327	0.166768
GO:0051047	positive regulation of secretion	351	6865	TACR2	-0.0236874	-0.0404272	0.599083	0.215455
GO:0051047	positive regulation of secretion	351	6934	TCF7L2	-0.0376467	-0.0851045	0.222745	-0.411531
GO:0051047	positive regulation of secretion	351	7036	TFR2	-0.114957	-0.0277146	-0.312001	-0.259987
GO:0051047	positive regulation of secretion	351	7040	TGFB1	0.11569	-0.048323	0.380193	0.234074
GO:0051047	positive regulation of secretion	351	7042	TGFB2	0.139242	-0.143968	0.445002	-0.416988
GO:0051047	positive regulation of secretion	351	7043	TGFB3	0.0391616	0.0632305	0.199543	0.0634252
GO:0051047	positive regulation of secretion	351	7096	TLR1	-0.0620027	-0.0583495	-0.150265	0.0713031
GO:0051047	positive regulation of secretion	351	7097	TLR2	0.112872	0.0263168	0.308763	0.294729
GO:0051047	positive regulation of secretion	351	7099	TLR4	0.03691	-0.0229771	-0.289479	-0.099885
GO:0051047	positive regulation of secretion	351	7110	TMF1	0.0431624	0.0153533	0.212699	-0.228273
GO:0051047	positive regulation of secretion	351	7200	TRH	0.0481039	0.0454971	0.440407	-0.048947
GO:0051047	positive regulation of secretion	351	7251	TSG101	-0.171237	-0.0464416	-0.351967	0.319478
GO:0051047	positive regulation of secretion	351	727	C5	0.12229	0.0195732	-0.1689	-0.144331
GO:0051047	positive regulation of secretion	351	7273	TTN	-0.0708279	-0.104368	-0.527239	-0.481862
GO:0051047	positive regulation of secretion	351	7291	TWIST1	-0.0347453	-0.0692298	-0.428015	-0.508783
GO:0051047	positive regulation of secretion	351	7292	TNFSF4	-0.024477	0.0811944	0.0737957	-0.137854
GO:0051047	positive regulation of secretion	351	7293	TNFRSF4	-0.0706012	-0.0906203	-0.175242	-0.0892313
GO:0051047	positive regulation of secretion	351	7349	UCN	-0.0595584	-0.00467325	-0.212495	0.0581097
GO:0051047	positive regulation of secretion	351	7376	NR1H2	0.126862	-0.0897627	0.0218736	-0.21586
GO:0051047	positive regulation of secretion	351	7424	VEGFC	0.0186817	-0.118652	-0.0245268	-0.271265
GO:0051047	positive regulation of secretion	351	7430	EZR	-0.00830758	0.0223538	-0.156572	-0.016709
GO:0051047	positive regulation of secretion	351	7432	VIP	0.217187	0.0945606	0.608634	0.213207
GO:0051047	positive regulation of secretion	351	7442	TRPV1	0.106469	0.188218	0.268387	0.738936
GO:0051047	positive regulation of secretion	351	7447	VSNL1	0.116484	-0.122158	-0.169684	-0.378237
GO:0051047	positive regulation of secretion	351	7494	XBP1	-0.0349493	-0.0304536	-0.430618	0.048772
GO:0051047	positive regulation of secretion	351	776	CACNA1D	0.173753	0.132441	0.592661	0.257429
GO:0051047	positive regulation of secretion	351	7784	ZP3	-0.0214584	0.0110957	-0.0727532	-0.00826655
GO:0051047	positive regulation of secretion	351	783	CACNB2	0.0436913	-0.122132	0.383871	-0.241168
GO:0051047	positive regulation of secretion	351	7855	FZD5	0.178441	0.058138	0.239346	0.458288
GO:0051047	positive regulation of secretion	351	7879	RAB7A	-0.111943	-0.0489275	-0.0827123	-0.334058
GO:0051047	positive regulation of secretion	351	79679	VTCN1	-0.0214244	-0.163673	-0.225193	-0.451944
GO:0051047	positive regulation of secretion	351	79792	GSDMD	0.0392674	0.00436724	-0.178116	0.217443
GO:0051047	positive regulation of secretion	351	79971	WLS	0.0147527	0.124191	-0.114282	0.334858
GO:0051047	positive regulation of secretion	351	8027	STAM	0.00436346	-0.0086967	-0.0804234	-0.0771255
GO:0051047	positive regulation of secretion	351	8111	GPR68	-0.0144995	0.0255348	-0.0938609	0.0212324
GO:0051047	positive regulation of secretion	351	834	CASP1	-0.0460827	0.0691127	-0.166471	0.109866
GO:0051047	positive regulation of secretion	351	8372	HYAL3	0.00590484	0.0400267	0.0017592	-0.308764
GO:0051047	positive regulation of secretion	351	8398	PLA2G6	0.0312545	0.0730568	0.543747	0.239459
GO:0051047	positive regulation of secretion	351	8399	PLA2G10	0.0341295	0.0819727	0.00906193	-0.032358
GO:0051047	positive regulation of secretion	351	84062	DTNBP1	0.133023	0.150915	0.376367	0.346197
GO:0051047	positive regulation of secretion	351	84236	RHBDD1	0.139091	-0.0443751	0.106837	-0.0545177
GO:0051047	positive regulation of secretion	351	8431	NR0B2	-0.194746	-0.178415	-0.47124	-0.373244
GO:0051047	positive regulation of secretion	351	84818	IL17RC	0.0955957	-0.0137062	0.0904006	0.168235
GO:0051047	positive regulation of secretion	351	84868	HAVCR2	0.11237	-0.0185797	0.472947	-0.0926511
GO:0051047	positive regulation of secretion	351	84932	RAB2B	-0.0764041	0.0924714	-0.272304	0.0717193
GO:0051047	positive regulation of secretion	351	8529	CYP4F2	0.00370989	-0.0205253	0.205197	-0.23001
GO:0051047	positive regulation of secretion	351	85477	SCIN	0.0952595	0.0463169	0.307331	0.501597
GO:0051047	positive regulation of secretion	351	8564	KMO	0.128871	0.112196	0.817315	0.296786
GO:0051047	positive regulation of secretion	351	8655	DYNLL1	0.0634194	0.0361809	-0.285771	0.0984558
GO:0051047	positive regulation of secretion	351	8660	IRS2	0.0287686	0.064651	-0.0486237	-0.00397096
GO:0051047	positive regulation of secretion	351	8673	VAMP8	0.0860037	-0.000766912	0.181884	0.107544
GO:0051047	positive regulation of secretion	351	8692	HYAL2	0.00199473	-0.0433211	0.135216	-0.0122774
GO:0051047	positive regulation of secretion	351	8723	SNX4	0.0137855	-0.0651988	0.0801935	-0.516709
GO:0051047	positive regulation of secretion	351	8764	TNFRSF14	0.020752	-0.0449796	-0.141779	0.0705831
GO:0051047	positive regulation of secretion	351	8767	RIPK2	-0.112098	-0.0459505	-0.1403	-0.28575
GO:0051047	positive regulation of secretion	351	8792	TNFRSF11A	-0.101376	0.0514549	-0.454623	0.10513
GO:0051047	positive regulation of secretion	351	885	CCK	0.0767894	0.106846	-0.465374	0.0886912
GO:0051047	positive regulation of secretion	351	8862	APLN	0.0875035	-0.0237969	0.120703	-0.190842
GO:0051047	positive regulation of secretion	351	8874	ARHGEF7	0.131996	0.0870653	-0.1128	-0.314803
GO:0051047	positive regulation of secretion	351	8911	CACNA1I	0.0860906	0.0241407	-0.191805	-0.228631
GO:0051047	positive regulation of secretion	351	8912	CACNA1H	0.107708	-0.0140613	-0.424695	-0.0668278
GO:0051047	positive regulation of secretion	351	8913	CACNA1G	-0.0940581	-0.110775	0.3246	-0.237908
GO:0051047	positive regulation of secretion	351	8938	BAIAP3	0.0778624	-0.0702876	0.0838563	-0.323124
GO:0051047	positive regulation of secretion	351	8941	CDK5R2	0.0771596	-0.0889958	-0.0420615	-0.399408
GO:0051047	positive regulation of secretion	351	90550	MCU	-0.0117303	-0.034953	0.155984	-0.402411
GO:0051047	positive regulation of secretion	351	9066	SYT7	0.190787	0.0597473	-0.339248	-0.151687
GO:0051047	positive regulation of secretion	351	90865	IL33	0.00612396	0.0413377	-0.0571278	0.0292119
GO:0051047	positive regulation of secretion	351	914	CD2	0.0462754	0.0565928	0.0745962	-0.132025
GO:0051047	positive regulation of secretion	351	9146	HGS	0.0439709	0.0561923	-0.238631	0.181105
GO:0051047	positive regulation of secretion	351	91608	RASL10B	0.0363962	-0.00867781	0.0207803	0.126284
GO:0051047	positive regulation of secretion	351	91662	NLRP12	0.0765212	0.0497737	0.072216	0.31981
GO:0051047	positive regulation of secretion	351	9173	IL1RL1	-0.0264679	-0.0077069	-0.127688	-0.0172084
GO:0051047	positive regulation of secretion	351	9255	AIMP1	0.024477	-0.0241181	0.0650202	-0.104818
GO:0051047	positive regulation of secretion	351	929	CD14	0.00462414	0.0556483	0.138667	-0.0718188
GO:0051047	positive regulation of secretion	351	93664	CADPS2	0.0879871	-0.0373444	0.054125	0.00315195
GO:0051047	positive regulation of secretion	351	9367	RAB9A	0.0258823	-0.0881797	-0.0200409	-0.0570022
GO:0051047	positive regulation of secretion	351	94121	SYTL4	0.0283946	-0.0601176	0.243686	-0.290087
GO:0051047	positive regulation of secretion	351	9447	AIM2	-0.0265586	0.0729851	0.00755142	0.221852
GO:0051047	positive regulation of secretion	351	947	CD34	-0.18959	0.00853048	-0.58171	-0.199329
GO:0051047	positive regulation of secretion	351	9474	ATG5	0.0830607	-0.101179	0.521271	-0.00265562
GO:0051047	positive regulation of secretion	351	9501	RPH3AL	0.0574768	0.0460411	0.233262	-0.0354775
GO:0051047	positive regulation of secretion	351	952	CD38	0.0284135	0.0859092	-0.362568	-0.00343424
GO:0051047	positive regulation of secretion	351	9525	VPS4B	-0.0434986	-0.0452402	0.0917407	-0.261695
GO:0051047	positive regulation of secretion	351	9545	RAB3D	0.0608467	0.0888975	-0.310099	0.385105
GO:0051047	positive regulation of secretion	351	9607	CARTPT	0.0143673	-0.0832496	0.0409773	-0.403897
GO:0051047	positive regulation of secretion	351	965	CD58	0.0849308	0.065588	0.0934454	0.358522
GO:0051047	positive regulation of secretion	351	9846	GAB2	0.139166	-0.0316096	-0.0704345	-0.213203
GO:0051047	positive regulation of secretion	351	9854	C2CD2L	0.160047	0.108633	0.433342	0.662821
GO:0051047	positive regulation of secretion	351	9971	NR1H4	-0.0358408	-0.121845	-0.312625	-0.291613
GO:0051048	negative regulation of secretion	184	100	ADA	0.0724184	0.0203779	0.291139	0.108424
GO:0051048	negative regulation of secretion	184	10062	NR1H3	0.101127	-0.0326712	0.165249	-0.359376
GO:0051048	negative regulation of secretion	184	10333	TLR6	-0.0395356	0.0945757	-0.173487	-0.0997972
GO:0051048	negative regulation of secretion	184	10385	BTN2A2	0.0252779	-0.0101059	0.584033	0.210384
GO:0051048	negative regulation of secretion	184	10859	LILRB1	0.0884404	-0.00332454	0.340558	0.514163
GO:0051048	negative regulation of secretion	184	10874	NMU	0.111716	0.03861	0.463163	-0.413403
GO:0051048	negative regulation of secretion	184	10961	ERP29	0.00937672	0.17359	0.320404	0.280172
GO:0051048	negative regulation of secretion	184	1113	CHGA	0.0146204	-0.123892	0.445271	-0.117393
GO:0051048	negative regulation of secretion	184	11255	HRH3	0.114946	0.0159994	-0.15474	0.416589
GO:0051048	negative regulation of secretion	184	11314	CD300A	0.0169816	0.193602	-0.0943455	0.459368
GO:0051048	negative regulation of secretion	184	114088	TRIM9	-0.104187	-0.0671331	0.44289	-0.381671
GO:0051048	negative regulation of secretion	184	114548	NLRP3	0.0136117	0.104017	-0.00854911	0.707766
GO:0051048	negative regulation of secretion	184	114769	CARD16	0.0383796	-0.0388556	-0.0105357	-0.0146637
GO:0051048	negative regulation of secretion	184	114899	C1QTNF3	-0.0025803	0.127149	0.232614	0.532206
GO:0051048	negative regulation of secretion	184	1149	CIDEA	0.0195128	0.0124293	-0.17919	0.0726666
GO:0051048	negative regulation of secretion	184	1268	CNR1	-0.0193088	0.118512	0.0844409	0.666763
GO:0051048	negative regulation of secretion	184	130399	ACVR1C	0.0585044	0.0283568	-0.082479	-0.228905
GO:0051048	negative regulation of secretion	184	1312	COMT	0.0259579	-0.0263432	0.364974	-0.153772
GO:0051048	negative regulation of secretion	184	134	ADORA1	-0.0425088	-0.000200228	-0.103707	-0.0858799
GO:0051048	negative regulation of secretion	184	1392	CRH	0.259122	0.167837	0.995047	0.502238
GO:0051048	negative regulation of secretion	184	1393	CRHBP	0.0704463	-0.0570273	0.687267	-0.188097
GO:0051048	negative regulation of secretion	184	1407	CRY1	0.0452138	0.100197	0.0124859	0.516484
GO:0051048	negative regulation of secretion	184	150	ADRA2A	0.0926263	0.00549305	-0.246555	-0.233371
GO:0051048	negative regulation of secretion	184	151	ADRA2B	0.0826791	0.11124	0.0579571	0.340532
GO:0051048	negative regulation of secretion	184	152	ADRA2C	0.00199095	0.0392674	0.196493	-0.0846907
GO:0051048	negative regulation of secretion	184	18	ABAT	0.0932761	0.0031432	-0.136121	-0.0773895
GO:0051048	negative regulation of secretion	184	1813	DRD2	-0.0902009	0.00491504	-0.137895	-0.073992
GO:0051048	negative regulation of secretion	184	1814	DRD3	0.110628	0.00444658	0.355926	-0.17361
GO:0051048	negative regulation of secretion	184	1815	DRD4	0.100473	0.0990109	0.622505	0.530652
GO:0051048	negative regulation of secretion	184	1906	EDN1	0.00107292	0.0318552	0.298718	-0.120301
GO:0051048	negative regulation of secretion	184	199713	NLRP7	-0.138939	-0.147954	-0.0938887	-0.365789
GO:0051048	negative regulation of secretion	184	2065	ERBB3	0.0499513	0.0942659	-0.276787	0.548722
GO:0051048	negative regulation of secretion	184	2149	F2R	-0.0808129	-0.0782552	-0.516243	-0.379915
GO:0051048	negative regulation of secretion	184	2150	F2RL1	-0.0448813	0.0325276	-0.527698	0.400936
GO:0051048	negative regulation of secretion	184	2213	FCGR2B	-0.0319685	0.0784894	-0.382964	-0.0374723
GO:0051048	negative regulation of secretion	184	22900	CARD8	-0.0253912	0.150122	-0.0624952	1.05315
GO:0051048	negative regulation of secretion	184	22925	PLA2R1	0.098108	0.0246507	0.481772	0.0190748
GO:0051048	negative regulation of secretion	184	2294	FOXF1	0.00345677	-0.0374956	-0.266967	-0.0049319
GO:0051048	negative regulation of secretion	184	23005	MAPKBP1	-0.0228373	-0.0894038	-0.327365	-0.261337
GO:0051048	negative regulation of secretion	184	23208	SYT11	0.0193126	0.0574957	0.0864491	0.117716
GO:0051048	negative regulation of secretion	184	2332	FMR1	0.0597096	-0.113541	0.0751287	-0.165945
GO:0051048	negative regulation of secretion	184	2335	FN1	0.160409	0.105736	0.356962	0.473517
GO:0051048	negative regulation of secretion	184	23409	SIRT4	-0.0532305	0.153764	0.0618387	0.622198
GO:0051048	negative regulation of secretion	184	255057	C19orf26	0.045074	-0.00162827	-0.28491	0.16105
GO:0051048	negative regulation of secretion	184	25953	PNKD	-0.0572313	-0.00518327	0.273922	0.112061
GO:0051048	negative regulation of secretion	184	26056	RAB11FIP5	-0.0140462	-0.0397925	0.28733	-0.490373
GO:0051048	negative regulation of secretion	184	2615	LRRC32	0.096408	0.134848	0.0215218	0.365319
GO:0051048	negative regulation of secretion	184	26191	PTPN22	0.0379376	0.180103	0.0549121	0.572341
GO:0051048	negative regulation of secretion	184	2621	GAS6	0.0998988	0.025123	-0.0659425	0.239824
GO:0051048	negative regulation of secretion	184	26297	SERGEF	0.114342	0.106049	0.787912	0.30143
GO:0051048	negative regulation of secretion	184	2633	GBP1	0.0800459	0.0599136	-0.0228439	0.276835
GO:0051048	negative regulation of secretion	184	26525	IL36RN	-0.00557239	-0.0513037	-0.115128	-0.127897
GO:0051048	negative regulation of secretion	184	2693	GHSR	-0.0219533	0.134999	-0.0164775	0.529092
GO:0051048	negative regulation of secretion	184	27202	GPR77	0.0551156	-0.0265548	-0.243973	0.14024
GO:0051048	negative regulation of secretion	184	27242	TNFRSF21	-0.0157425	0.0826073	0.264727	0.187314
GO:0051048	negative regulation of secretion	184	27347	STK39	0.0660224	-0.00884404	-0.0144131	-0.0264457
GO:0051048	negative regulation of secretion	184	2771	GNAI2	0.0522936	-0.106967	0.560687	-0.222614
GO:0051048	negative regulation of secretion	184	284	ANGPT1	-0.0714626	-0.0682136	-0.322979	-0.108786
GO:0051048	negative regulation of secretion	184	284297	SSC5D	-0.00139782	0.0276579	0.0529926	-0.255008
GO:0051048	negative regulation of secretion	184	285381	DPH3	0.0848968	-0.000544016	-0.0173841	-0.223882
GO:0051048	negative regulation of secretion	184	28984	C13orf15	0.169503	-0.0455576	1.11082	0.0143463
GO:0051048	negative regulation of secretion	184	29	ABR	-0.0126559	-0.0817498	0.100894	-0.124562
GO:0051048	negative regulation of secretion	184	2917	GRM7	0.21152	0.0661773	0.16081	-0.0705331
GO:0051048	negative regulation of secretion	184	301	ANXA1	0.0464114	0.0235363	0.0327254	0.0572251
GO:0051048	negative regulation of secretion	184	3033	HADH	-0.0395167	-0.0882137	-0.139253	-0.443861
GO:0051048	negative regulation of secretion	184	307	ANXA4	-0.0529094	-0.0393392	0.0167406	0.286954
GO:0051048	negative regulation of secretion	184	308	ANXA5	0.134085	0.133688	0.260914	-0.0653041
GO:0051048	negative regulation of secretion	184	3084	NRG1	0.102638	-0.0124066	0.128077	0.193926
GO:0051048	negative regulation of secretion	184	3156	HMGCR	0.0653348	-0.0954371	-0.306198	-0.0918941
GO:0051048	negative regulation of secretion	184	3162	HMOX1	0.0690636	0.0238272	0.0792575	0.0506505
GO:0051048	negative regulation of secretion	184	335	APOA1	-0.0996116	-0.0518402	-0.0763505	0.00200742
GO:0051048	negative regulation of secretion	184	336	APOA2	0.10538	0.0480699	-0.0764442	0.0766409
GO:0051048	negative regulation of secretion	184	338557	O3FAR1	0.0692903	-0.0644999	0.050426	-0.211446
GO:0051048	negative regulation of secretion	184	3418	IDH2	0.0303705	0.00480548	-0.0736204	-0.100103
GO:0051048	negative regulation of secretion	184	353500	BMP8A	-0.0235438	0.0810924	0.0294552	0.268564
GO:0051048	negative regulation of secretion	184	3553	IL1B	-0.116011	0.0771181	0.0635319	-0.131799
GO:0051048	negative regulation of secretion	184	3586	IL10	-0.014186	-0.0349493	-0.378153	-0.0723774
GO:0051048	negative regulation of secretion	184	3589	IL11	0.0330377	-0.0356595	0.23802	0.0166839
GO:0051048	negative regulation of secretion	184	3598	IL13RA2	0.15804	0.0362337	1.0392	-0.0088169
GO:0051048	negative regulation of secretion	184	3623	INHA	0.0166152	-0.0197659	-0.0975928	-0.0117562
GO:0051048	negative regulation of secretion	184	3624	INHBA	-0.00314698	0.0175483	-0.0174646	-0.0525032
GO:0051048	negative regulation of secretion	184	3625	INHBB	-0.0190217	-0.0592298	-0.104045	-0.219186
GO:0051048	negative regulation of secretion	184	3667	IRS1	0.0657504	0.0882666	0.462564	0.240901
GO:0051048	negative regulation of secretion	184	3745	KCNB1	0.112188	-0.00689087	0.179953	0.0607104
GO:0051048	negative regulation of secretion	184	3767	KCNJ11	-0.0440049	0.0751498	0.15232	0.257161
GO:0051048	negative regulation of secretion	184	384	ARG2	0.0439142	0.0757467	0.996916	0.397205
GO:0051048	negative regulation of secretion	184	3952	LEP	0.0170421	-0.0129657	-0.412463	-0.0915859
GO:0051048	negative regulation of secretion	184	3965	LGALS9	0.032437	0.00842847	0.160173	-0.0754046
GO:0051048	negative regulation of secretion	184	3976	LIF	0.0350135	0.0922863	-0.294945	-0.227536
GO:0051048	negative regulation of secretion	184	407025	MIR29B2	-0.0566759	0.0710357	-0.203737	0.124736
GO:0051048	negative regulation of secretion	184	41	ACCN2	-0.0616439	-0.0447831	-0.349859	0.109601
GO:0051048	negative regulation of secretion	184	4129	MAOB	0.162702	0.0526033	0.483701	0.0120159
GO:0051048	negative regulation of secretion	184	4345	CD200	0.214221	0.137228	0.26711	0.482306
GO:0051048	negative regulation of secretion	184	4544	MTNR1B	-0.0362677	-0.0387649	0.171853	0.217943
GO:0051048	negative regulation of secretion	184	4763	NF1	0.16962	0.0953615	0.279253	0.652378
GO:0051048	negative regulation of secretion	184	4828	NMB	0.115097	0.0877793	-0.168501	-0.191801
GO:0051048	negative regulation of secretion	184	4851	NOTCH1	-0.0494601	0.0228525	-0.147809	-0.165134
GO:0051048	negative regulation of secretion	184	4856	NOV	-0.00619196	0.0514171	0.530614	-0.0380017
GO:0051048	negative regulation of secretion	184	4887	NPY2R	-0.00265963	0.0246318	-0.107621	-0.00975481
GO:0051048	negative regulation of secretion	184	4889	NPY5R	0.0697096	0.158694	0.0815075	0.547427
GO:0051048	negative regulation of secretion	184	4988	OPRM1	0.0770916	-0.0340539	0.149661	-0.0701152
GO:0051048	negative regulation of secretion	184	5020	OXT	0.0646284	0.112676	0.0873229	0.320186
GO:0051048	negative regulation of secretion	184	5021	OXTR	-0.0369667	0.0218891	-0.130767	-0.189015
GO:0051048	negative regulation of secretion	184	5028	P2RY1	0.0493695	0.0286289	0.121576	0.594389
GO:0051048	negative regulation of secretion	184	50943	FOXP3	0.0390974	0.0500193	-0.0539518	-0.0723473
GO:0051048	negative regulation of secretion	184	51311	TLR8	0.0174765	-0.0151947	0.126569	0.0610105
GO:0051048	negative regulation of secretion	184	51738	GHRL	-0.0411526	0.0243636	-0.348709	-0.150794
GO:0051048	negative regulation of secretion	184	5211	PFKL	0.065622	0.0632268	-0.0394614	0.253904
GO:0051048	negative regulation of secretion	184	5371	PML	0.00277297	0.123416	-0.237991	0.118946
GO:0051048	negative regulation of secretion	184	55024	BANK1	0.015546	0.0902991	0.0798198	0.118563
GO:0051048	negative regulation of secretion	184	5530	PPP3CA	0.0801026	-0.0142162	0.0720073	0.0801513
GO:0051048	negative regulation of secretion	184	554	AVPR2	-0.0182812	-0.150946	-0.327294	-0.369667
GO:0051048	negative regulation of secretion	184	5552	SRGN	0.0457389	0.0245714	0.0539249	0.114054
GO:0051048	negative regulation of secretion	184	55607	PPP1R9A	0.0761547	0.0672842	-0.159611	0.532141
GO:0051048	negative regulation of secretion	184	56943	ENY2	0.161682	0.042165	0.184217	0.264791
GO:0051048	negative regulation of secretion	184	5715	PSMD9	0.119608	0.133023	1.36421	0.0819506
GO:0051048	negative regulation of secretion	184	5733	PTGER3	0.00721577	0.0532758	0.149717	0.448452
GO:0051048	negative regulation of secretion	184	5781	PTPN11	0.033899	-0.106688	0.0109216	-0.48075
GO:0051048	negative regulation of secretion	184	5906	RAP1A	0.108274	0.117156	-0.202258	0.0493879
GO:0051048	negative regulation of secretion	184	5908	RAP1B	0.036128	-0.0853237	-0.189508	-0.346014
GO:0051048	negative regulation of secretion	184	59082	CARD18	-0.128305	-0.0998232	-0.538856	-0.332209
GO:0051048	negative regulation of secretion	184	5978	REST	-0.05943	-0.00288253	0.47005	0.202153
GO:0051048	negative regulation of secretion	184	5987	TRIM27	-0.0246923	0.0248547	-0.366097	-0.161668
GO:0051048	negative regulation of secretion	184	613	BCR	0.0543676	-0.116627	-0.319915	-0.433873
GO:0051048	negative regulation of secretion	184	6248	RSC1A1	-0.083412	-0.00773334	0.0963406	-0.011485
GO:0051048	negative regulation of secretion	184	634	CEACAM1	0.0299738	0.0538274	-0.0281	-0.053273
GO:0051048	negative regulation of secretion	184	6343	SCT	0.0669178	0.0649722	0.240368	0.175129
GO:0051048	negative regulation of secretion	184	6376	CX3CL1	0.121335	-0.0442013	0.120148	-0.39849
GO:0051048	negative regulation of secretion	184	64111	NPVF	-0.0734497	-0.0101021	-0.117779	-0.0404909
GO:0051048	negative regulation of secretion	184	6422	SFRP1	0.100598	0.164625	0.0190692	0.709842
GO:0051048	negative regulation of secretion	184	64285	RHBDF1	0.15639	-0.0171138	0.614409	0.0679313
GO:0051048	negative regulation of secretion	184	65125	WNK1	0.0587046	0.0497435	0.271753	-0.142655
GO:0051048	negative regulation of secretion	184	65266	WNK4	-0.00458258	-0.0440124	0.110179	0.216879
GO:0051048	negative regulation of secretion	184	65267	WNK3	0.0895284	0.0957431	-0.175857	0.0680641
GO:0051048	negative regulation of secretion	184	6622	SNCA	0.000868915	0.14965	0.115829	0.859008
GO:0051048	negative regulation of secretion	184	6720	SREBF1	0.0593544	-0.0299927	0.0302189	-0.244611
GO:0051048	negative regulation of secretion	184	673	BRAF	0.0267664	0.085471	-0.00439802	0.362639
GO:0051048	negative regulation of secretion	184	6814	STXBP3	-0.124334	-0.0293089	0.071223	-0.107056
GO:0051048	negative regulation of secretion	184	6833	ABCC8	0.0503291	0.0255612	-0.431006	-0.00989313
GO:0051048	negative regulation of secretion	184	6860	SYT4	-0.0198037	0.0986445	0.00939983	0.465149
GO:0051048	negative regulation of secretion	184	6865	TACR2	-0.0236874	-0.0404272	0.599083	0.215455
GO:0051048	negative regulation of secretion	184	7009	TMBIM6	0.0489992	-0.043476	-0.189761	-0.20015
GO:0051048	negative regulation of secretion	184	7114	TMSB4X	-0.0517458	-0.0368987	0.0543163	0.296952
GO:0051048	negative regulation of secretion	184	7128	TNFAIP3	0.0485988	-0.0221384	0.104977	0.132375
GO:0051048	negative regulation of secretion	184	7132	TNFRSF1A	-0.0260486	-0.0928265	-0.47613	-0.26543
GO:0051048	negative regulation of secretion	184	7133	TNFRSF1B	0.0376505	-0.13812	0.341821	-0.281314
GO:0051048	negative regulation of secretion	184	7200	TRH	0.0481039	0.0454971	0.440407	-0.048947
GO:0051048	negative regulation of secretion	184	7293	TNFRSF4	-0.0706012	-0.0906203	-0.175242	-0.0892313
GO:0051048	negative regulation of secretion	184	7349	UCN	-0.0595584	-0.00467325	-0.212495	0.0581097
GO:0051048	negative regulation of secretion	184	7351	UCP2	0.148807	0.130122	0.314439	0.811111
GO:0051048	negative regulation of secretion	184	7430	EZR	-0.00830758	0.0223538	-0.156572	-0.016709
GO:0051048	negative regulation of secretion	184	7447	VSNL1	0.116484	-0.122158	-0.169684	-0.378237
GO:0051048	negative regulation of secretion	184	7779	SLC30A1	0.14141	0.0408239	0.215122	0.26505
GO:0051048	negative regulation of secretion	184	7850	IL1R2	0.19401	0.119166	0.601267	0.296178
GO:0051048	negative regulation of secretion	184	7879	RAB7A	-0.111943	-0.0489275	-0.0827123	-0.334058
GO:0051048	negative regulation of secretion	184	80149	ZC3H12A	0.00173027	0.100371	0.0432508	0.540133
GO:0051048	negative regulation of secretion	184	80223	RAB11FIP1	0.100367	0.111705	-0.0259075	0.101075
GO:0051048	negative regulation of secretion	184	80725	SRCIN1	0.0662151	0.000105781	-0.278167	0.233304
GO:0051048	negative regulation of secretion	184	80763	C12orf39	0.0135248	-0.0231849	-0.0698696	-0.292171
GO:0051048	negative regulation of secretion	184	83452	RAB33B	0.0757165	0.0577073	0.175822	0.0945422
GO:0051048	negative regulation of secretion	184	84522	JAGN1	0.0659582	0.15713	-0.0386161	0.0983262
GO:0051048	negative regulation of secretion	184	84830	C6orf105	-0.120469	0.0537934	-0.081683	-0.432158
GO:0051048	negative regulation of secretion	184	8529	CYP4F2	0.00370989	-0.0205253	0.205197	-0.23001
GO:0051048	negative regulation of secretion	184	8620	NPFF	-0.0493279	0.0353119	0.0775692	0.151563
GO:0051048	negative regulation of secretion	184	8673	VAMP8	0.0860037	-0.000766912	0.181884	0.107544
GO:0051048	negative regulation of secretion	184	8832	CD84	-0.0803822	-0.17248	0.0637068	-0.405117
GO:0051048	negative regulation of secretion	184	8997	KALRN	0.263829	0.0084247	-0.121661	-0.0809782
GO:0051048	negative regulation of secretion	184	90007	MIDN	-0.0434533	-0.18979	-0.395253	-0.540061
GO:0051048	negative regulation of secretion	184	90865	IL33	0.00612396	0.0413377	-0.0571278	0.0292119
GO:0051048	negative regulation of secretion	184	91543	RSAD2	-0.197161	-0.21594	-0.286628	-0.231638
GO:0051048	negative regulation of secretion	184	91662	NLRP12	0.0765212	0.0497737	0.072216	0.31981
GO:0051048	negative regulation of secretion	184	91942	NDUFAF2	0.19495	0.0717384	0.560973	-0.132302
GO:0051048	negative regulation of secretion	184	933	CD22	0.125245	0.0371027	0.172464	0.17921
GO:0051048	negative regulation of secretion	184	9341	VAMP3	0.147375	-0.0614512	1.0903	-0.0563609
GO:0051048	negative regulation of secretion	184	9370	ADIPOQ	0.142177	0.0717648	0.137108	0.210976
GO:0051048	negative regulation of secretion	184	94121	SYTL4	0.0283946	-0.0601176	0.243686	-0.290087
GO:0051048	negative regulation of secretion	184	9448	MAP4K4	0.265726	0.0942395	1.05517	0.379083
GO:0051048	negative regulation of secretion	184	947	CD34	-0.18959	0.00853048	-0.58171	-0.199329
GO:0051048	negative regulation of secretion	184	9515	STXBP5L	0.179676	0.0463774	1.10719	-0.0352544
GO:0051048	negative regulation of secretion	184	9525	VPS4B	-0.0434986	-0.0452402	0.0917407	-0.261695
GO:0051048	negative regulation of secretion	184	9607	CARTPT	0.0143673	-0.0832496	0.0409773	-0.403897
GO:0051048	negative regulation of secretion	184	972	CD74	0.0308238	-0.0653726	-0.521617	-0.118263
GO:0051048	negative regulation of secretion	184	9727	RAB11FIP3	-0.0944019	-0.122838	-0.290237	-0.0458066
GO:0051048	negative regulation of secretion	184	9971	NR1H4	-0.0358408	-0.121845	-0.312625	-0.291613
GO:0051051	negative regulation of transport	411	100	ADA	0.0724184	0.0203779	0.291139	0.108424
GO:0051051	negative regulation of transport	411	10008	KCNE3	-0.00656597	0.122623	0.175366	0.510197
GO:0051051	negative regulation of transport	411	10062	NR1H3	0.101127	-0.0326712	0.165249	-0.359376
GO:0051051	negative regulation of transport	411	10105	PPIF	0.0227618	-0.0351344	0.0408531	-0.457342
GO:0051051	negative regulation of transport	411	1020	CDK5	0.12648	0.102713	0.193746	-0.295885
GO:0051051	negative regulation of transport	411	10333	TLR6	-0.0395356	0.0945757	-0.173487	-0.0997972
GO:0051051	negative regulation of transport	411	10385	BTN2A2	0.0252779	-0.0101059	0.584033	0.210384
GO:0051051	negative regulation of transport	411	10399	GNB2L1	0.0804048	0.120284	-0.278671	0.527695
GO:0051051	negative regulation of transport	411	10434	LYPLA1	0.0724524	-0.030582	0.0870072	-0.175969
GO:0051051	negative regulation of transport	411	10449	ACAA2	0.102524	-0.0478848	0.402224	-0.0381449
GO:0051051	negative regulation of transport	411	10550	ARL6IP5	0.105838	0.0852783	-0.315136	-0.0412317
GO:0051051	negative regulation of transport	411	10681	GNB5	0.0435213	0.0574882	0.230767	0.0672733
GO:0051051	negative regulation of transport	411	10859	LILRB1	0.0884404	-0.00332454	0.340558	0.514163
GO:0051051	negative regulation of transport	411	10874	NMU	0.111716	0.03861	0.463163	-0.413403
GO:0051051	negative regulation of transport	411	10956	OS9	-0.123541	-0.0639823	-0.176965	0.106992
GO:0051051	negative regulation of transport	411	10961	ERP29	0.00937672	0.17359	0.320404	0.280172
GO:0051051	negative regulation of transport	411	10971	YWHAQ	-0.193069	-0.168339	-0.316834	-0.270972
GO:0051051	negative regulation of transport	411	11060	WWP2	-0.0759998	0.0133851	0.100174	0.0558105
GO:0051051	negative regulation of transport	411	1113	CHGA	0.0146204	-0.123892	0.445271	-0.117393
GO:0051051	negative regulation of transport	411	11142	PKIG	-0.0319798	0.0204686	-0.0350458	0.204767
GO:0051051	negative regulation of transport	411	11151	CORO1A	0.00664909	-0.0337214	0.0538237	-0.0599239
GO:0051051	negative regulation of transport	411	112476	PRRT2	0.0843754	0.100824	-0.283488	0.215222
GO:0051051	negative regulation of transport	411	11252	PACSIN2	-0.00134115	0.0111826	-0.0077503	0.0863877
GO:0051051	negative regulation of transport	411	11255	HRH3	0.114946	0.0159994	-0.15474	0.416589
GO:0051051	negative regulation of transport	411	11261	CHP	-0.0445904	-0.159389	-0.112675	-0.17414
GO:0051051	negative regulation of transport	411	112755	STX1B	0.0101663	-0.0403063	0.14634	0.0271977
GO:0051051	negative regulation of transport	411	11314	CD300A	0.0169816	0.193602	-0.0943455	0.459368
GO:0051051	negative regulation of transport	411	11315	PARK7	-0.0235098	0.0252061	-0.18145	-0.111599
GO:0051051	negative regulation of transport	411	114088	TRIM9	-0.104187	-0.0671331	0.44289	-0.381671
GO:0051051	negative regulation of transport	411	114548	NLRP3	0.0136117	0.104017	-0.00854911	0.707766
GO:0051051	negative regulation of transport	411	114769	CARD16	0.0383796	-0.0388556	-0.0105357	-0.0146637
GO:0051051	negative regulation of transport	411	114899	C1QTNF3	-0.0025803	0.127149	0.232614	0.532206
GO:0051051	negative regulation of transport	411	1149	CIDEA	0.0195128	0.0124293	-0.17919	0.0726666
GO:0051051	negative regulation of transport	411	116	ADCYAP1	0.0108652	0.0043408	0.0937631	-0.393243
GO:0051051	negative regulation of transport	411	1193	CLIC2	-0.00834536	0.0274615	-0.0476148	0.167192
GO:0051051	negative regulation of transport	411	120892	LRRK2	0.104927	0.114368	0.162862	0.497304
GO:0051051	negative regulation of transport	411	1268	CNR1	-0.0193088	0.118512	0.0844409	0.666763
GO:0051051	negative regulation of transport	411	130399	ACVR1C	0.0585044	0.0283568	-0.082479	-0.228905
GO:0051051	negative regulation of transport	411	130497	OSR1	0.112592	0.0920294	0.161836	0.194184
GO:0051051	negative regulation of transport	411	1312	COMT	0.0259579	-0.0263432	0.364974	-0.153772
GO:0051051	negative regulation of transport	411	134	ADORA1	-0.0425088	-0.000200228	-0.103707	-0.0858799
GO:0051051	negative regulation of transport	411	1392	CRH	0.259122	0.167837	0.995047	0.502238
GO:0051051	negative regulation of transport	411	1393	CRHBP	0.0704463	-0.0570273	0.687267	-0.188097
GO:0051051	negative regulation of transport	411	1394	CRHR1	0.167527	0.0407823	0.27436	0.0808218
GO:0051051	negative regulation of transport	411	1407	CRY1	0.0452138	0.100197	0.0124859	0.516484
GO:0051051	negative regulation of transport	411	140885	SIRPA	0.0827245	0.034239	0.37031	0.118022
GO:0051051	negative regulation of transport	411	1409	CRYAA	0.225778	0.29596	0.646482	1.30105
GO:0051051	negative regulation of transport	411	1410	CRYAB	0.0545867	0.146967	0.181887	0.37581
GO:0051051	negative regulation of transport	411	1445	CSK	0.0185646	-0.151837	-0.371213	-0.347226
GO:0051051	negative regulation of transport	411	146722	CD300LF	0.0922636	0.0749231	0.210538	0.0447491
GO:0051051	negative regulation of transport	411	150	ADRA2A	0.0926263	0.00549305	-0.246555	-0.233371
GO:0051051	negative regulation of transport	411	150684	COMMD1	0.118305	0.099623	-0.145151	0.311035
GO:0051051	negative regulation of transport	411	150696	PROM2	0.157553	-0.0335288	0.138833	-0.109624
GO:0051051	negative regulation of transport	411	151	ADRA2B	0.0826791	0.11124	0.0579571	0.340532
GO:0051051	negative regulation of transport	411	152	ADRA2C	0.00199095	0.0392674	0.196493	-0.0846907
GO:0051051	negative regulation of transport	411	161253	REM2	0.00586706	0.0576582	-0.130619	-0.155085
GO:0051051	negative regulation of transport	411	1742	DLG4	0.0583306	0.0866308	0.296593	0.215548
GO:0051051	negative regulation of transport	411	18	ABAT	0.0932761	0.0031432	-0.136121	-0.0773895
GO:0051051	negative regulation of transport	411	1813	DRD2	-0.0902009	0.00491504	-0.137895	-0.073992
GO:0051051	negative regulation of transport	411	1814	DRD3	0.110628	0.00444658	0.355926	-0.17361
GO:0051051	negative regulation of transport	411	1815	DRD4	0.100473	0.0990109	0.622505	0.530652
GO:0051051	negative regulation of transport	411	1906	EDN1	0.00107292	0.0318552	0.298718	-0.120301
GO:0051051	negative regulation of transport	411	192683	SCAMP5	0.0865628	-0.0157349	0.202446	-0.0672462
GO:0051051	negative regulation of transport	411	199713	NLRP7	-0.138939	-0.147954	-0.0938887	-0.365789
GO:0051051	negative regulation of transport	411	2039	EPB49	0.0219155	0.1405	-0.0100188	0.936671
GO:0051051	negative regulation of transport	411	2042	EPHA3	0.112815	-0.010189	0.119223	-0.38475
GO:0051051	negative regulation of transport	411	2048	EPHB2	-0.0600193	0.0313338	-0.13756	-0.331819
GO:0051051	negative regulation of transport	411	2056	EPO	-0.0386705	0.0259277	-0.21149	-0.290322
GO:0051051	negative regulation of transport	411	2065	ERBB3	0.0499513	0.0942659	-0.276787	0.548722
GO:0051051	negative regulation of transport	411	207	AKT1	-0.0260977	-0.104587	0.193326	-0.451895
GO:0051051	negative regulation of transport	411	208	AKT2	0.0941375	-0.0336912	-0.41825	-0.21
GO:0051051	negative regulation of transport	411	2149	F2R	-0.0808129	-0.0782552	-0.516243	-0.379915
GO:0051051	negative regulation of transport	411	2150	F2RL1	-0.0448813	0.0325276	-0.527698	0.400936
GO:0051051	negative regulation of transport	411	2171	FABP5	-0.000426902	0.118796	-0.423996	0.338752
GO:0051051	negative regulation of transport	411	2185	PTK2B	0.16815	0.041961	0.36824	0.124683
GO:0051051	negative regulation of transport	411	2213	FCGR2B	-0.0319685	0.0784894	-0.382964	-0.0374723
GO:0051051	negative regulation of transport	411	2257	FGF12	0.115619	0.156843	-0.160414	0.273592
GO:0051051	negative regulation of transport	411	22900	CARD8	-0.0253912	0.150122	-0.0624952	1.05315
GO:0051051	negative regulation of transport	411	22925	PLA2R1	0.098108	0.0246507	0.481772	0.0190748
GO:0051051	negative regulation of transport	411	2294	FOXF1	0.00345677	-0.0374956	-0.266967	-0.0049319
GO:0051051	negative regulation of transport	411	23005	MAPKBP1	-0.0228373	-0.0894038	-0.327365	-0.261337
GO:0051051	negative regulation of transport	411	23072	HECW1	0.171146	0.0234418	0.71922	0.168942
GO:0051051	negative regulation of transport	411	23191	CYFIP1	0.00460903	0.163379	-0.239811	0.0303898
GO:0051051	negative regulation of transport	411	23208	SYT11	0.0193126	0.0574957	0.0864491	0.117716
GO:0051051	negative regulation of transport	411	2332	FMR1	0.0597096	-0.113541	0.0751287	-0.165945
GO:0051051	negative regulation of transport	411	23327	NEDD4L	-0.0967215	0.0239669	-0.342582	0.0138047
GO:0051051	negative regulation of transport	411	2335	FN1	0.160409	0.105736	0.356962	0.473517
GO:0051051	negative regulation of transport	411	23409	SIRT4	-0.0532305	0.153764	0.0618387	0.622198
GO:0051051	negative regulation of transport	411	23630	KCNE1L	0.146983	0.22231	0.0823164	0.43903
GO:0051051	negative regulation of transport	411	23704	KCNE4	0.0998005	0.0363131	-0.571219	-0.108236
GO:0051051	negative regulation of transport	411	254263	CNIH2	0.0192937	0.0141104	0.292086	-0.101665
GO:0051051	negative regulation of transport	411	255027	MPV17L	0.0687123	0.120836	0.0426888	0.945109
GO:0051051	negative regulation of transport	411	255057	C19orf26	0.045074	-0.00162827	-0.28491	0.16105
GO:0051051	negative regulation of transport	411	255738	PCSK9	0.029596	0.0859772	-0.238175	0.08628
GO:0051051	negative regulation of transport	411	2564	GABRE	0.0161883	-0.0311903	-0.257822	-0.222046
GO:0051051	negative regulation of transport	411	257364	SNX33	-0.00162827	0.0137893	0.0739677	0.400873
GO:0051051	negative regulation of transport	411	258010	SVIP	-0.0365926	0.0616438	-0.171208	0.125381
GO:0051051	negative regulation of transport	411	25953	PNKD	-0.0572313	-0.00518327	0.273922	0.112061
GO:0051051	negative regulation of transport	411	26045	LRRTM2	0.156265	0.0309863	0.400346	0.2822
GO:0051051	negative regulation of transport	411	26056	RAB11FIP5	-0.0140462	-0.0397925	0.28733	-0.490373
GO:0051051	negative regulation of transport	411	2615	LRRC32	0.096408	0.134848	0.0215218	0.365319
GO:0051051	negative regulation of transport	411	26191	PTPN22	0.0379376	0.180103	0.0549121	0.572341
GO:0051051	negative regulation of transport	411	2621	GAS6	0.0998988	0.025123	-0.0659425	0.239824
GO:0051051	negative regulation of transport	411	26297	SERGEF	0.114342	0.106049	0.787912	0.30143
GO:0051051	negative regulation of transport	411	2633	GBP1	0.0800459	0.0599136	-0.0228439	0.276835
GO:0051051	negative regulation of transport	411	26525	IL36RN	-0.00557239	-0.0513037	-0.115128	-0.127897
GO:0051051	negative regulation of transport	411	2664	GDI1	0.000275786	-0.0741902	0.0132761	-0.171905
GO:0051051	negative regulation of transport	411	2669	GEM	-0.0980514	-0.0360524	-0.391828	0.0022838
GO:0051051	negative regulation of transport	411	2693	GHSR	-0.0219533	0.134999	-0.0164775	0.529092
GO:0051051	negative regulation of transport	411	27202	GPR77	0.0551156	-0.0265548	-0.243973	0.14024
GO:0051051	negative regulation of transport	411	27242	TNFRSF21	-0.0157425	0.0826073	0.264727	0.187314
GO:0051051	negative regulation of transport	411	27248	ERLEC1	-0.00502459	-0.0103665	0.0214795	0.0363539
GO:0051051	negative regulation of transport	411	27347	STK39	0.0660224	-0.00884404	-0.0144131	-0.0264457
GO:0051051	negative regulation of transport	411	274	BIN1	-0.0439029	-0.0199473	-0.266714	-0.222471
GO:0051051	negative regulation of transport	411	2771	GNAI2	0.0522936	-0.106967	0.560687	-0.222614
GO:0051051	negative regulation of transport	411	2775	GNAO1	0.134391	0.0495924	-0.197766	0.241923
GO:0051051	negative regulation of transport	411	2824	GPM6B	0.00115603	0.0476845	0.310137	-0.0636175
GO:0051051	negative regulation of transport	411	283514	SIAH3	-0.0341257	-0.12025	-0.173457	-0.303992
GO:0051051	negative regulation of transport	411	283518	KCNRG	0.0464114	-0.00827736	-0.271778	0.0249354
GO:0051051	negative regulation of transport	411	284	ANGPT1	-0.0714626	-0.0682136	-0.322979	-0.108786
GO:0051051	negative regulation of transport	411	284297	SSC5D	-0.00139782	0.0276579	0.0529926	-0.255008
GO:0051051	negative regulation of transport	411	285381	DPH3	0.0848968	-0.000544016	-0.0173841	-0.223882
GO:0051051	negative regulation of transport	411	2859	GPR35	-0.0123046	0.0501062	-0.0918188	-0.22458
GO:0051051	negative regulation of transport	411	288	ANK3	-0.00423124	-0.0322178	-0.22194	-0.208744
GO:0051051	negative regulation of transport	411	2887	GRB10	0.00738578	0.0853048	0.0112439	0.518539
GO:0051051	negative regulation of transport	411	28954	REM1	0.145993	0.0836198	0.249843	0.0366651
GO:0051051	negative regulation of transport	411	28978	TMEM14A	0.046963	-0.0897589	-0.166245	-0.435046
GO:0051051	negative regulation of transport	411	28984	C13orf15	0.169503	-0.0455576	1.11082	0.0143463
GO:0051051	negative regulation of transport	411	29	ABR	-0.0126559	-0.0817498	0.100894	-0.124562
GO:0051051	negative regulation of transport	411	2917	GRM7	0.21152	0.0661773	0.16081	-0.0705331
GO:0051051	negative regulation of transport	411	292	SLC25A5	-0.0546056	-0.103839	0.0744655	-0.114913
GO:0051051	negative regulation of transport	411	2931	GSK3A	-0.0662453	-0.00593129	-0.284791	-0.160162
GO:0051051	negative regulation of transport	411	2946	GSTM2	0.115097	0.0177788	0.34147	0.0173987
GO:0051051	negative regulation of transport	411	29763	PACSIN3	0.0166492	-0.203829	0.0284514	-0.607102
GO:0051051	negative regulation of transport	411	29934	SNX12	-0.032879	0.00746511	-0.313872	0.215722
GO:0051051	negative regulation of transport	411	29969	MDFIC	-0.0142615	0.086831	-0.0348541	0.0956361
GO:0051051	negative regulation of transport	411	29978	UBQLN2	0.0233776	-0.127243	0.0451314	-0.443285
GO:0051051	negative regulation of transport	411	29979	UBQLN1	-0.0110919	-0.081644	-0.387755	-0.23864
GO:0051051	negative regulation of transport	411	301	ANXA1	0.0464114	0.0235363	0.0327254	0.0572251
GO:0051051	negative regulation of transport	411	3033	HADH	-0.0395167	-0.0882137	-0.139253	-0.443861
GO:0051051	negative regulation of transport	411	3060	HCRT	-0.0461734	-0.0124255	-0.352136	0.272741
GO:0051051	negative regulation of transport	411	307	ANXA4	-0.0529094	-0.0393392	0.0167406	0.286954
GO:0051051	negative regulation of transport	411	308	ANXA5	0.134085	0.133688	0.260914	-0.0653041
GO:0051051	negative regulation of transport	411	3084	NRG1	0.102638	-0.0124066	0.128077	0.193926
GO:0051051	negative regulation of transport	411	3146	HMGB1	0.0215038	0.0430982	-0.272745	-0.0161058
GO:0051051	negative regulation of transport	411	3156	HMGCR	0.0653348	-0.0954371	-0.306198	-0.0918941
GO:0051051	negative regulation of transport	411	3162	HMOX1	0.0690636	0.0238272	0.0792575	0.0506505
GO:0051051	negative regulation of transport	411	3200	HOXA3	-0.0998988	-0.141641	-0.295333	-0.357095
GO:0051051	negative regulation of transport	411	3303	HSPA1A	0.0191841	0.00957695	0.288393	0.106234
GO:0051051	negative regulation of transport	411	335	APOA1	-0.0996116	-0.0518402	-0.0763505	0.00200742
GO:0051051	negative regulation of transport	411	3356	HTR2A	0.0420366	0.0284173	0.180331	-0.0977136
GO:0051051	negative regulation of transport	411	336	APOA2	0.10538	0.0480699	-0.0764442	0.0766409
GO:0051051	negative regulation of transport	411	337867	UBAC2	-0.0916856	0.0058444	-0.225072	0.193888
GO:0051051	negative regulation of transport	411	3383	ICAM1	0.00672464	0.0232189	0.0307874	-0.15456
GO:0051051	negative regulation of transport	411	338440	ANO9	-0.0559543	-0.0620216	-0.654753	-0.382073
GO:0051051	negative regulation of transport	411	338557	O3FAR1	0.0692903	-0.0644999	0.050426	-0.211446
GO:0051051	negative regulation of transport	411	341	APOC1	0.0163129	0.10569	-0.102831	0.314895
GO:0051051	negative regulation of transport	411	3418	IDH2	0.0303705	0.00480548	-0.0736204	-0.100103
GO:0051051	negative regulation of transport	411	344901	OSTN	0.022146	-0.0985009	-0.283856	-0.221671
GO:0051051	negative regulation of transport	411	345	APOC3	0.00210051	0.10594	-0.113927	0.397346
GO:0051051	negative regulation of transport	411	347	APOD	0.0123801	-0.0958035	-0.00030686	-0.461544
GO:0051051	negative regulation of transport	411	353500	BMP8A	-0.0235438	0.0810924	0.0294552	0.268564
GO:0051051	negative regulation of transport	411	3553	IL1B	-0.116011	0.0771181	0.0635319	-0.131799
GO:0051051	negative regulation of transport	411	3586	IL10	-0.014186	-0.0349493	-0.378153	-0.0723774
GO:0051051	negative regulation of transport	411	3589	IL11	0.0330377	-0.0356595	0.23802	0.0166839
GO:0051051	negative regulation of transport	411	3598	IL13RA2	0.15804	0.0362337	1.0392	-0.0088169
GO:0051051	negative regulation of transport	411	3623	INHA	0.0166152	-0.0197659	-0.0975928	-0.0117562
GO:0051051	negative regulation of transport	411	3624	INHBA	-0.00314698	0.0175483	-0.0174646	-0.0525032
GO:0051051	negative regulation of transport	411	3625	INHBB	-0.0190217	-0.0592298	-0.104045	-0.219186
GO:0051051	negative regulation of transport	411	3638	INSIG1	-0.227565	-0.0663738	-0.390785	-0.270082
GO:0051051	negative regulation of transport	411	3667	IRS1	0.0657504	0.0882666	0.462564	0.240901
GO:0051051	negative regulation of transport	411	3685	ITGAV	-0.0551156	0.0162223	-0.257754	0.0160392
GO:0051051	negative regulation of transport	411	3745	KCNB1	0.112188	-0.00689087	0.179953	0.0607104
GO:0051051	negative regulation of transport	411	3753	KCNE1	0.119094	0.0700459	-0.155448	0.173114
GO:0051051	negative regulation of transport	411	375611	SLC26A5	0.053374	0.0317003	-0.0621841	0.247596
GO:0051051	negative regulation of transport	411	3757	KCNH2	-0.0230527	0.0682854	-0.051137	0.379303
GO:0051051	negative regulation of transport	411	3767	KCNJ11	-0.0440049	0.0751498	0.15232	0.257161
GO:0051051	negative regulation of transport	411	3792	KEL	0.153311	-0.015512	0.424342	0.0369352
GO:0051051	negative regulation of transport	411	382	ARF6	-0.0805597	-0.0464303	-0.182385	-0.0158411
GO:0051051	negative regulation of transport	411	384	ARG2	0.0439142	0.0757467	0.996916	0.397205
GO:0051051	negative regulation of transport	411	392	ARHGAP1	-0.0317796	-0.0184739	-0.0630064	0.0388706
GO:0051051	negative regulation of transport	411	3952	LEP	0.0170421	-0.0129657	-0.412463	-0.0915859
GO:0051051	negative regulation of transport	411	3965	LGALS9	0.032437	0.00842847	0.160173	-0.0754046
GO:0051051	negative regulation of transport	411	3976	LIF	0.0350135	0.0922863	-0.294945	-0.227536
GO:0051051	negative regulation of transport	411	3998	LMAN1	-0.0488897	0.0202382	-0.375527	0.105912
GO:0051051	negative regulation of transport	411	4043	LRPAP1	-0.0534534	-0.136858	-0.120999	-0.377808
GO:0051051	negative regulation of transport	411	406896	MIR103A2	0.0945228	0.0369175	0.765897	0.622158
GO:0051051	negative regulation of transport	411	406915	MIR128-1	-0.00704577	0.0477072	-0.312898	-0.431505
GO:0051051	negative regulation of transport	411	406922	MIR133A1	0.0100945	0.0468496	-0.0583763	0.133674
GO:0051051	negative regulation of transport	411	407019	MIR27B	0.00117115	-0.00701554	-0.141126	0.137174
GO:0051051	negative regulation of transport	411	407025	MIR29B2	-0.0566759	0.0710357	-0.203737	0.124736
GO:0051051	negative regulation of transport	411	407040	MIR34A	-0.151735	0.0263168	0.725291	-0.116657
GO:0051051	negative regulation of transport	411	41	ACCN2	-0.0616439	-0.0447831	-0.349859	0.109601
GO:0051051	negative regulation of transport	411	4129	MAOB	0.162702	0.0526033	0.483701	0.0120159
GO:0051051	negative regulation of transport	411	4131	MAP1B	-0.0600798	0.0615607	-0.0562202	0.169642
GO:0051051	negative regulation of transport	411	4318	MMP9	0.00871559	0.0715608	-0.0672722	0.160193
GO:0051051	negative regulation of transport	411	4345	CD200	0.214221	0.137228	0.26711	0.482306
GO:0051051	negative regulation of transport	411	4544	MTNR1B	-0.0362677	-0.0387649	0.171853	0.217943
GO:0051051	negative regulation of transport	411	468	ATF4	0.129891	-0.0206122	-0.498253	0.117429
GO:0051051	negative regulation of transport	411	4734	NEDD4	-0.146522	-0.193889	-0.551882	-0.472022
GO:0051051	negative regulation of transport	411	4763	NF1	0.16962	0.0953615	0.279253	0.652378
GO:0051051	negative regulation of transport	411	477	ATP1A2	0.109196	0.0520518	0.657117	0.235261
GO:0051051	negative regulation of transport	411	4790	NFKB1	0.0456218	0.0501364	-0.213898	-0.123636
GO:0051051	negative regulation of transport	411	4828	NMB	0.115097	0.0877793	-0.168501	-0.191801
GO:0051051	negative regulation of transport	411	4842	NOS1	-0.0714323	-0.0481001	-0.495862	-0.302885
GO:0051051	negative regulation of transport	411	4851	NOTCH1	-0.0494601	0.0228525	-0.147809	-0.165134
GO:0051051	negative regulation of transport	411	4856	NOV	-0.00619196	0.0514171	0.530614	-0.0380017
GO:0051051	negative regulation of transport	411	4887	NPY2R	-0.00265963	0.0246318	-0.107621	-0.00975481
GO:0051051	negative regulation of transport	411	4889	NPY5R	0.0697096	0.158694	0.0815075	0.547427
GO:0051051	negative regulation of transport	411	4923	NTSR1	-0.0501175	-0.0871635	0.0539212	-0.466806
GO:0051051	negative regulation of transport	411	4946	OAZ1	-0.0107859	0.0359844	-0.00970021	0.483964
GO:0051051	negative regulation of transport	411	4947	OAZ2	0.0401968	-0.00636197	-0.126621	0.453561
GO:0051051	negative regulation of transport	411	4987	OPRL1	-0.127662	-0.0674693	0.00874796	-0.217786
GO:0051051	negative regulation of transport	411	4988	OPRM1	0.0770916	-0.0340539	0.149661	-0.0701152
GO:0051051	negative regulation of transport	411	5020	OXT	0.0646284	0.112676	0.0873229	0.320186
GO:0051051	negative regulation of transport	411	5021	OXTR	-0.0369667	0.0218891	-0.130767	-0.189015
GO:0051051	negative regulation of transport	411	5028	P2RY1	0.0493695	0.0286289	0.121576	0.594389
GO:0051051	negative regulation of transport	411	50852	TRAT1	0.0477601	-0.00270497	-0.124513	-0.22557
GO:0051051	negative regulation of transport	411	50943	FOXP3	0.0390974	0.0500193	-0.0539518	-0.0723473
GO:0051051	negative regulation of transport	411	51009	DERL2	-0.0142804	-0.0103892	-0.243086	-0.211761
GO:0051051	negative regulation of transport	411	51185	CRBN	0.00634686	0.0541901	-0.29303	0.19881
GO:0051051	negative regulation of transport	411	51311	TLR8	0.0174765	-0.0151947	0.126569	0.0610105
GO:0051051	negative regulation of transport	411	5138	PDE2A	-0.0619763	-0.0213149	0.106507	0.0728261
GO:0051051	negative regulation of transport	411	51465	UBE2J1	0.0480925	-0.0122026	0.0798925	0.250263
GO:0051051	negative regulation of transport	411	51548	SIRT6	0.000936917	0.0831703	-0.0235638	0.489928
GO:0051051	negative regulation of transport	411	51684	SUFU	0.064685	-0.0686027	-0.276419	-0.322236
GO:0051051	negative regulation of transport	411	51686	OAZ3	0.0543147	0.0281226	0.016871	-0.0818353
GO:0051051	negative regulation of transport	411	51715	RAB23	-0.0489803	0.0604878	0.00619436	0.218397
GO:0051051	negative regulation of transport	411	51719	CAB39	0.101312	-0.180421	0.248251	-0.393333
GO:0051051	negative regulation of transport	411	51738	GHRL	-0.0411526	0.0243636	-0.348709	-0.150794
GO:0051051	negative regulation of transport	411	51763	INPP5K	0.0720293	0.145785	-0.0698869	0.229499
GO:0051051	negative regulation of transport	411	5211	PFKL	0.065622	0.0632268	-0.0394614	0.253904
GO:0051051	negative regulation of transport	411	5270	SERPINE2	0.179718	-0.014356	0.0657431	0.282746
GO:0051051	negative regulation of transport	411	5311	PKD2	0.123031	-0.00798646	0.0172611	-0.107258
GO:0051051	negative regulation of transport	411	5350	PLN	0.0206802	-0.000222896	0.185481	-0.337026
GO:0051051	negative regulation of transport	411	5371	PML	0.00277297	0.123416	-0.237991	0.118946
GO:0051051	negative regulation of transport	411	538	ATP7A	-0.0109823	0.0961926	-0.0349493	-0.00680173
GO:0051051	negative regulation of transport	411	54106	TLR9	0.0453536	0.0385383	-0.326926	0.0827868
GO:0051051	negative regulation of transport	411	54550	NECAB2	0.109585	-0.145955	-0.0743918	-0.473246
GO:0051051	negative regulation of transport	411	54602	NDFIP2	0.0577753	0.057575	-0.161912	0.291552
GO:0051051	negative regulation of transport	411	54899	PXK	0.133726	0.0249001	0.155938	-0.0632828
GO:0051051	negative regulation of transport	411	54978	C2orf18	0.10824	-0.0357502	-0.130248	0.101279
GO:0051051	negative regulation of transport	411	55022	PID1	0.0251003	0.106578	0.0820281	0.163135
GO:0051051	negative regulation of transport	411	55024	BANK1	0.015546	0.0902991	0.0798198	0.118563
GO:0051051	negative regulation of transport	411	5530	PPP3CA	0.0801026	-0.0142162	0.0720073	0.0801513
GO:0051051	negative regulation of transport	411	554	AVPR2	-0.0182812	-0.150946	-0.327294	-0.369667
GO:0051051	negative regulation of transport	411	55432	YOD1	0.0462263	-0.114115	0.145115	-0.132756
GO:0051051	negative regulation of transport	411	5552	SRGN	0.0457389	0.0245714	0.0539249	0.114054
GO:0051051	negative regulation of transport	411	55607	PPP1R9A	0.0761547	0.0672842	-0.159611	0.532141
GO:0051051	negative regulation of transport	411	55612	FERMT1	0.12407	0.143224	0.186736	0.40579
GO:0051051	negative regulation of transport	411	5569	PKIA	0.0562339	-0.0399852	0.124751	0.100518
GO:0051051	negative regulation of transport	411	55737	VPS35	-0.00913872	-0.112521	-0.140939	-0.204453
GO:0051051	negative regulation of transport	411	5579	PRKCB	0.0923921	-0.0703216	0.443944	-0.18187
GO:0051051	negative regulation of transport	411	5581	PRKCE	0.0950517	-0.000173783	-0.34922	-0.00812044
GO:0051051	negative regulation of transport	411	55829	SELS	0.222454	0.0160825	-0.123151	-0.319419
GO:0051051	negative regulation of transport	411	5587	PRKD1	0.0187383	0.053748	-0.048319	-0.0491329
GO:0051051	negative regulation of transport	411	5593	PRKG2	0.0102267	0.161316	0.256791	0.365524
GO:0051051	negative regulation of transport	411	5657	PRTN3	-0.025803	-0.00156027	-0.010359	-0.000202199
GO:0051051	negative regulation of transport	411	56943	ENY2	0.161682	0.042165	0.184217	0.264791
GO:0051051	negative regulation of transport	411	57119	SPINLW1	-0.0894831	-0.0722862	-0.0233498	-0.271114
GO:0051051	negative regulation of transport	411	57120	GOPC	0.0733364	0.0452516	-0.281931	0.109252
GO:0051051	negative regulation of transport	411	5715	PSMD9	0.119608	0.133023	1.36421	0.0819506
GO:0051051	negative regulation of transport	411	5728	PTEN	-0.0156065	-0.0386592	-0.161316	-0.168541
GO:0051051	negative regulation of transport	411	5733	PTGER3	0.00721577	0.0532758	0.149717	0.448452
GO:0051051	negative regulation of transport	411	5743	PTGS2	-0.0736009	0.0256897	-0.167354	-0.0436592
GO:0051051	negative regulation of transport	411	57520	HECW2	-0.0117379	-0.0369024	-0.317196	-0.149334
GO:0051051	negative regulation of transport	411	5781	PTPN11	0.033899	-0.106688	0.0109216	-0.48075
GO:0051051	negative regulation of transport	411	57817	HAMP	-0.173054	0.0496755	-0.258555	-0.298241
GO:0051051	negative regulation of transport	411	580	BARD1	0.0175785	0.00748778	-0.0618293	0.325804
GO:0051051	negative regulation of transport	411	5879	RAC1	0.118868	0.0841525	0.427248	0.071463
GO:0051051	negative regulation of transport	411	5905	RANGAP1	0.0689389	-0.0737331	0.451597	-0.346953
GO:0051051	negative regulation of transport	411	5906	RAP1A	0.108274	0.117156	-0.202258	0.0493879
GO:0051051	negative regulation of transport	411	5908	RAP1B	0.036128	-0.0853237	-0.189508	-0.346014
GO:0051051	negative regulation of transport	411	59082	CARD18	-0.128305	-0.0998232	-0.538856	-0.332209
GO:0051051	negative regulation of transport	411	596	BCL2	-0.0132491	0.0670009	-0.250986	0.600716
GO:0051051	negative regulation of transport	411	5978	REST	-0.05943	-0.00288253	0.47005	0.202153
GO:0051051	negative regulation of transport	411	5987	TRIM27	-0.0246923	0.0248547	-0.366097	-0.161668
GO:0051051	negative regulation of transport	411	5997	RGS2	0.0010767	-0.0530189	0.0290872	0.136031
GO:0051051	negative regulation of transport	411	5999	RGS4	0.187822	-0.0182245	0.14292	0.24287
GO:0051051	negative regulation of transport	411	613	BCR	0.0543676	-0.116627	-0.319915	-0.433873
GO:0051051	negative regulation of transport	411	6236	RRAD	0.116744	0.0386214	0.30719	-0.0205219
GO:0051051	negative regulation of transport	411	6248	RSC1A1	-0.083412	-0.00773334	0.0963406	-0.011485
GO:0051051	negative regulation of transport	411	6311	ATXN2	0.0110352	-0.0242805	-0.0643658	0.216264
GO:0051051	negative regulation of transport	411	634	CEACAM1	0.0299738	0.0538274	-0.0281	-0.053273
GO:0051051	negative regulation of transport	411	6343	SCT	0.0669178	0.0649722	0.240368	0.175129
GO:0051051	negative regulation of transport	411	6376	CX3CL1	0.121335	-0.0442013	0.120148	-0.39849
GO:0051051	negative regulation of transport	411	6386	SDCBP	0.0187912	0.0233436	-0.364678	0.657073
GO:0051051	negative regulation of transport	411	63892	THADA	0.0615758	-0.087938	-0.0405163	-0.236964
GO:0051051	negative regulation of transport	411	6406	SEMG1	-0.0911529	-0.101961	-0.0941126	-0.537724
GO:0051051	negative regulation of transport	411	64089	SNX16	-0.0649193	-0.0926679	-0.177063	-0.376698
GO:0051051	negative regulation of transport	411	64111	NPVF	-0.0734497	-0.0101021	-0.117779	-0.0404909
GO:0051051	negative regulation of transport	411	6422	SFRP1	0.100598	0.164625	0.0190692	0.709842
GO:0051051	negative regulation of transport	411	64240	ABCG5	-0.0113337	-0.01507	-0.0871926	-0.046472
GO:0051051	negative regulation of transport	411	64285	RHBDF1	0.15639	-0.0171138	0.614409	0.0679313
GO:0051051	negative regulation of transport	411	64422	ATG3	-0.0662906	0.0236836	-0.338298	0.226679
GO:0051051	negative regulation of transport	411	6457	SH3GL3	0.131255	0.10447	0.272877	0.532101
GO:0051051	negative regulation of transport	411	6469	SHH	0.00981118	-0.100583	-0.355614	-0.128788
GO:0051051	negative regulation of transport	411	65125	WNK1	0.0587046	0.0497435	0.271753	-0.142655
GO:0051051	negative regulation of transport	411	65266	WNK4	-0.00458258	-0.0440124	0.110179	0.216879
GO:0051051	negative regulation of transport	411	65267	WNK3	0.0895284	0.0957431	-0.175857	0.0680641
GO:0051051	negative regulation of transport	411	65268	WNK2	0.104806	0.042301	-0.0152595	-0.0608605
GO:0051051	negative regulation of transport	411	6588	SLN	-0.0424484	0.0146847	0.0199831	0.119015
GO:0051051	negative regulation of transport	411	6622	SNCA	0.000868915	0.14965	0.115829	0.859008
GO:0051051	negative regulation of transport	411	666	BOK	0.11033	0.0492032	-0.122139	0.389673
GO:0051051	negative regulation of transport	411	6672	SP100	0.0454556	0.11841	0.0160461	0.413336
GO:0051051	negative regulation of transport	411	6690	SPINK1	0.0648966	-0.0746964	-0.0802573	-0.287862
GO:0051051	negative regulation of transport	411	6717	SRI	0.085947	-0.108898	-0.0213975	-0.20183
GO:0051051	negative regulation of transport	411	6720	SREBF1	0.0593544	-0.0299927	0.0302189	-0.244611
GO:0051051	negative regulation of transport	411	6721	SREBF2	-0.024919	-0.0245978	-0.235264	0.162051
GO:0051051	negative regulation of transport	411	673	BRAF	0.0267664	0.085471	-0.00439802	0.362639
GO:0051051	negative regulation of transport	411	6781	STC1	0.0848476	0.111523	-0.323198	0.572404
GO:0051051	negative regulation of transport	411	6814	STXBP3	-0.124334	-0.0293089	0.071223	-0.107056
GO:0051051	negative regulation of transport	411	6833	ABCC8	0.0503291	0.0255612	-0.431006	-0.00989313
GO:0051051	negative regulation of transport	411	684	BST2	0.121962	0.0130791	0.41094	-0.128242
GO:0051051	negative regulation of transport	411	6860	SYT4	-0.0198037	0.0986445	0.00939983	0.465149
GO:0051051	negative regulation of transport	411	6865	TACR2	-0.0236874	-0.0404272	0.599083	0.215455
GO:0051051	negative regulation of transport	411	7009	TMBIM6	0.0489992	-0.043476	-0.189761	-0.20015
GO:0051051	negative regulation of transport	411	7040	TGFB1	0.11569	-0.048323	0.380193	0.234074
GO:0051051	negative regulation of transport	411	7057	THBS1	-0.0217682	-0.0242843	-0.372854	0.0191711
GO:0051051	negative regulation of transport	411	7097	TLR2	0.112872	0.0263168	0.308763	0.294729
GO:0051051	negative regulation of transport	411	7114	TMSB4X	-0.0517458	-0.0368987	0.0543163	0.296952
GO:0051051	negative regulation of transport	411	7128	TNFAIP3	0.0485988	-0.0221384	0.104977	0.132375
GO:0051051	negative regulation of transport	411	7132	TNFRSF1A	-0.0260486	-0.0928265	-0.47613	-0.26543
GO:0051051	negative regulation of transport	411	7133	TNFRSF1B	0.0376505	-0.13812	0.341821	-0.281314
GO:0051051	negative regulation of transport	411	7175	TPR	-0.0679114	-0.0164527	-0.154099	-0.288173
GO:0051051	negative regulation of transport	411	7200	TRH	0.0481039	0.0454971	0.440407	-0.048947
GO:0051051	negative regulation of transport	411	7291	TWIST1	-0.0347453	-0.0692298	-0.428015	-0.508783
GO:0051051	negative regulation of transport	411	7293	TNFRSF4	-0.0706012	-0.0906203	-0.175242	-0.0892313
GO:0051051	negative regulation of transport	411	7295	TXN	-0.0360751	0.0131395	-0.159583	-0.106226
GO:0051051	negative regulation of transport	411	7327	UBE2G2	-0.0926943	0.0488821	-0.0853157	0.144383
GO:0051051	negative regulation of transport	411	7341	SUMO1	0.111482	0.0662226	-0.0781234	0.0938464
GO:0051051	negative regulation of transport	411	7349	UCN	-0.0595584	-0.00467325	-0.212495	0.0581097
GO:0051051	negative regulation of transport	411	7351	UCP2	0.148807	0.130122	0.314439	0.811111
GO:0051051	negative regulation of transport	411	7376	NR1H2	0.126862	-0.0897627	0.0218736	-0.21586
GO:0051051	negative regulation of transport	411	7430	EZR	-0.00830758	0.0223538	-0.156572	-0.016709
GO:0051051	negative regulation of transport	411	7432	VIP	0.217187	0.0945606	0.608634	0.213207
GO:0051051	negative regulation of transport	411	7447	VSNL1	0.116484	-0.122158	-0.169684	-0.378237
GO:0051051	negative regulation of transport	411	7531	YWHAE	-0.0342088	0.0857543	0.323611	0.548326
GO:0051051	negative regulation of transport	411	7779	SLC30A1	0.14141	0.0408239	0.215122	0.26505
GO:0051051	negative regulation of transport	411	784	CACNB3	0.226375	0.138388	0.660229	0.0201049
GO:0051051	negative regulation of transport	411	7850	IL1R2	0.19401	0.119166	0.601267	0.296178
GO:0051051	negative regulation of transport	411	7879	RAB7A	-0.111943	-0.0489275	-0.0827123	-0.334058
GO:0051051	negative regulation of transport	411	7881	KCNAB1	0.193651	0.0352402	0.44914	0.240188
GO:0051051	negative regulation of transport	411	79693	YRDC	0.0574315	-0.0050926	0.349572	0.0868822
GO:0051051	negative regulation of transport	411	79772	MCTP1	0.0497321	0.0981307	0.203036	0.498393
GO:0051051	negative regulation of transport	411	801	CALM1	0.203277	0.0392598	0.313894	0.137223
GO:0051051	negative regulation of transport	411	80149	ZC3H12A	0.00173027	0.100371	0.0432508	0.540133
GO:0051051	negative regulation of transport	411	80223	RAB11FIP1	0.100367	0.111705	-0.0259075	0.101075
GO:0051051	negative regulation of transport	411	805	CALM2	0.198222	0.02388	0.902481	-0.132482
GO:0051051	negative regulation of transport	411	80725	SRCIN1	0.0662151	0.000105781	-0.278167	0.233304
GO:0051051	negative regulation of transport	411	80762	NDFIP1	0.167232	0.0847796	0.751468	0.273796
GO:0051051	negative regulation of transport	411	80763	C12orf39	0.0135248	-0.0231849	-0.0698696	-0.292171
GO:0051051	negative regulation of transport	411	808	CALM3	0.0232454	-0.0377185	0.197793	-0.17643
GO:0051051	negative regulation of transport	411	817	CAMK2D	0.0403328	-0.117251	0.0206423	-0.448815
GO:0051051	negative regulation of transport	411	8291	DYSF	0.179809	0.0204988	0.633806	-0.121601
GO:0051051	negative regulation of transport	411	8301	PICALM	0.00426524	0.136189	-0.129751	1.19422
GO:0051051	negative regulation of transport	411	83452	RAB33B	0.0757165	0.0577073	0.175822	0.0945422
GO:0051051	negative regulation of transport	411	8399	PLA2G10	0.0341295	0.0819727	0.00906193	-0.032358
GO:0051051	negative regulation of transport	411	84079	ANKRD27	-0.0814249	0.0432115	0.230424	0.33665
GO:0051051	negative regulation of transport	411	845	CASQ2	0.0762454	-0.0976698	0.138346	-0.293878
GO:0051051	negative regulation of transport	411	84522	JAGN1	0.0659582	0.15713	-0.0386161	0.0983262
GO:0051051	negative regulation of transport	411	84830	C6orf105	-0.120469	0.0537934	-0.081683	-0.432158
GO:0051051	negative regulation of transport	411	8529	CYP4F2	0.00370989	-0.0205253	0.205197	-0.23001
GO:0051051	negative regulation of transport	411	857	CAV1	-0.000596907	0.00759734	-0.510466	-0.150071
GO:0051051	negative regulation of transport	411	859	CAV3	-0.0317645	0.0735631	0.0661712	0.334401
GO:0051051	negative regulation of transport	411	8620	NPFF	-0.0493279	0.0353119	0.0775692	0.151563
GO:0051051	negative regulation of transport	411	8660	IRS2	0.0287686	0.064651	-0.0486237	-0.00397096
GO:0051051	negative regulation of transport	411	8673	VAMP8	0.0860037	-0.000766912	0.181884	0.107544
GO:0051051	negative regulation of transport	411	8682	PEA15	-0.000581795	0.180738	-0.392879	0.233901
GO:0051051	negative regulation of transport	411	8724	SNX3	-0.0217984	0.00947117	-0.273944	0.187193
GO:0051051	negative regulation of transport	411	88	ACTN2	-0.119861	-0.0363849	-0.442149	-0.12626
GO:0051051	negative regulation of transport	411	8832	CD84	-0.0803822	-0.17248	0.0637068	-0.405117
GO:0051051	negative regulation of transport	411	8898	MTMR2	0.00710243	0.0315152	-0.133666	0.227991
GO:0051051	negative regulation of transport	411	89870	TRIM15	0.0172612	0.0091765	-0.102105	0.095965
GO:0051051	negative regulation of transport	411	8997	KALRN	0.263829	0.0084247	-0.121661	-0.0809782
GO:0051051	negative regulation of transport	411	90007	MIDN	-0.0434533	-0.18979	-0.395253	-0.540061
GO:0051051	negative regulation of transport	411	90678	LRSAM1	0.0191312	0.0935066	-0.350806	0.0040472
GO:0051051	negative regulation of transport	411	90865	IL33	0.00612396	0.0413377	-0.0571278	0.0292119
GO:0051051	negative regulation of transport	411	9094	UNC119	0.0366078	0.0192257	0.0138818	0.263724
GO:0051051	negative regulation of transport	411	91319	DERL3	0.0324899	0.0813758	-0.106624	0.195736
GO:0051051	negative regulation of transport	411	91404	SESTD1	0.135486	0.0873222	-0.178569	0.0792724
GO:0051051	negative regulation of transport	411	91543	RSAD2	-0.197161	-0.21594	-0.286628	-0.231638
GO:0051051	negative regulation of transport	411	91662	NLRP12	0.0765212	0.0497737	0.072216	0.31981
GO:0051051	negative regulation of transport	411	91942	NDUFAF2	0.19495	0.0717384	0.560973	-0.132302
GO:0051051	negative regulation of transport	411	9270	ITGB1BP1	0.0544054	-0.199892	-0.094221	-0.429298
GO:0051051	negative regulation of transport	411	933	CD22	0.125245	0.0371027	0.172464	0.17921
GO:0051051	negative regulation of transport	411	9341	VAMP3	0.147375	-0.0614512	1.0903	-0.0563609
GO:0051051	negative regulation of transport	411	9368	SLC9A3R1	0.134142	0.0934574	-0.0136307	0.419944
GO:0051051	negative regulation of transport	411	9370	ADIPOQ	0.142177	0.0717648	0.137108	0.210976
GO:0051051	negative regulation of transport	411	94121	SYTL4	0.0283946	-0.0601176	0.243686	-0.290087
GO:0051051	negative regulation of transport	411	9446	GSTO1	0.151618	0.0763814	0.264363	0.587237
GO:0051051	negative regulation of transport	411	9448	MAP4K4	0.265726	0.0942395	1.05517	0.379083
GO:0051051	negative regulation of transport	411	947	CD34	-0.18959	0.00853048	-0.58171	-0.199329
GO:0051051	negative regulation of transport	411	9474	ATG5	0.0830607	-0.101179	0.521271	-0.00265562
GO:0051051	negative regulation of transport	411	9478	CABP1	0.119627	0.00310165	0.292429	0.0701756
GO:0051051	negative regulation of transport	411	948	CD36	-0.0618327	-0.0455387	-0.341516	-0.253167
GO:0051051	negative regulation of transport	411	9515	STXBP5L	0.179676	0.0463774	1.10719	-0.0352544
GO:0051051	negative regulation of transport	411	9525	VPS4B	-0.0434986	-0.0452402	0.0917407	-0.261695
GO:0051051	negative regulation of transport	411	9530	BAG4	0.182075	-0.0498833	0.171068	0.0766871
GO:0051051	negative regulation of transport	411	9531	BAG3	0.0253761	0.0645679	0.0703248	0.195997
GO:0051051	negative regulation of transport	411	9607	CARTPT	0.0143673	-0.0832496	0.0409773	-0.403897
GO:0051051	negative regulation of transport	411	961	CD47	-0.0459883	0.072033	-0.0371529	-0.0246855
GO:0051051	negative regulation of transport	411	9647	PPM1F	0.178607	0.128769	0.620386	0.682546
GO:0051051	negative regulation of transport	411	9711	KIAA0226	0.0694036	0.0634006	-0.0252581	0.370461
GO:0051051	negative regulation of transport	411	972	CD74	0.0308238	-0.0653726	-0.521617	-0.118263
GO:0051051	negative regulation of transport	411	9727	RAB11FIP3	-0.0944019	-0.122838	-0.290237	-0.0458066
GO:0051051	negative regulation of transport	411	9882	TBC1D4	0.0947495	-0.127058	0.463691	-0.180616
GO:0051051	negative regulation of transport	411	9943	OXSR1	0.0483646	0.108595	0.59783	0.0823471
GO:0051051	negative regulation of transport	411	9971	NR1H4	-0.0358408	-0.121845	-0.312625	-0.291613
GO:0051051	negative regulation of transport	411	9972	NUP153	0.093159	0.0228487	0.543299	0.225726
GO:0051051	negative regulation of transport	411	9992	KCNE2	0.0670651	0.0696303	-0.115136	-0.0306798
GO:0051052	regulation of DNA metabolic process	356	10039	PARP3	0.025769	-0.0515909	0.112599	0.00330738
GO:0051052	regulation of DNA metabolic process	356	10097	ACTR2	0.0419232	0.100503	-0.171966	-0.123141
GO:0051052	regulation of DNA metabolic process	356	10111	RAD50	0.0152249	0.0907034	-0.0350759	-0.0727583
GO:0051052	regulation of DNA metabolic process	356	10155	TRIM28	-0.166511	-0.0145978	0.0790972	0.111808
GO:0051052	regulation of DNA metabolic process	356	1017	CDK2	0.0415719	-0.0307369	-0.14696	-0.00526796
GO:0051052	regulation of DNA metabolic process	356	10189	ALYREF	0.0836463	-0.112676	-0.486368	-0.210193
GO:0051052	regulation of DNA metabolic process	356	1025	CDK9	0.0877793	-0.033729	-0.308217	0.0768513
GO:0051052	regulation of DNA metabolic process	356	10361	NPM2	0.152351	0.226976	0.101169	0.540789
GO:0051052	regulation of DNA metabolic process	356	10419	PRMT5	0.0741789	0.0597511	0.00976837	0.103857
GO:0051052	regulation of DNA metabolic process	356	10459	MAD2L2	0.041587	-0.0418855	0.2899	-0.0448795
GO:0051052	regulation of DNA metabolic process	356	10533	ATG7	0.113752	0.121149	-0.22386	0.459796
GO:0051052	regulation of DNA metabolic process	356	1054	CEBPG	0.0438349	0.0603178	-0.364606	0.116564
GO:0051052	regulation of DNA metabolic process	356	10574	CCT7	0.11855	0.05841	0.506854	0.151096
GO:0051052	regulation of DNA metabolic process	356	10575	CCT4	0.133201	0.00889693	-0.122513	0.173445
GO:0051052	regulation of DNA metabolic process	356	10576	CCT2	0.134145	0.103065	0.457584	0.471859
GO:0051052	regulation of DNA metabolic process	356	10635	RAD51AP1	0.242155	0.0117379	0.238907	0.136276
GO:0051052	regulation of DNA metabolic process	356	10694	CCT8	0.175819	-0.0900196	0.509752	-0.396686
GO:0051052	regulation of DNA metabolic process	356	10715	CERS1	0.0870804	0.0532758	0.369166	-0.104462
GO:0051052	regulation of DNA metabolic process	356	10721	POLQ	-0.0943188	0.0521009	-0.179524	0.344782
GO:0051052	regulation of DNA metabolic process	356	10728	PTGES3	0.0260712	-0.0512395	-0.349546	-0.353292
GO:0051052	regulation of DNA metabolic process	356	10735	STAG2	0.0795284	-0.000906694	-0.0971836	-0.0362769
GO:0051052	regulation of DNA metabolic process	356	10891	PPARGC1A	-0.010801	-0.0454971	-0.0376137	-0.338971
GO:0051052	regulation of DNA metabolic process	356	10919	EHMT2	0.0612849	-0.0841752	-0.360793	-0.113358
GO:0051052	regulation of DNA metabolic process	356	10926	DBF4	-0.0427431	0.0614889	0.256245	0.445333
GO:0051052	regulation of DNA metabolic process	356	11105	PRDM7	0.034885	0.0999932	-0.275672	0.318765
GO:0051052	regulation of DNA metabolic process	356	11124	FAF1	0.0690825	0.0886784	0.0925202	0.410711
GO:0051052	regulation of DNA metabolic process	356	11200	CHEK2	0.0241369	-0.0367815	0.000688046	-0.295863
GO:0051052	regulation of DNA metabolic process	356	11284	PNKP	0.00440502	-0.0669329	0.0481119	-0.282253
GO:0051052	regulation of DNA metabolic process	356	114799	ESCO1	0.0590069	-0.0214131	0.241648	-0.0606697
GO:0051052	regulation of DNA metabolic process	356	1149	CIDEA	0.0195128	0.0124293	-0.17919	0.0726666
GO:0051052	regulation of DNA metabolic process	356	118460	EXOSC6	-0.0235325	-0.0784177	0.455352	-0.226928
GO:0051052	regulation of DNA metabolic process	356	131870	NUDT16	-0.0185797	0.154599	0.302277	0.80248
GO:0051052	regulation of DNA metabolic process	356	132243	H1FOO	0.103102	-0.0644168	0.524951	-0.40475
GO:0051052	regulation of DNA metabolic process	356	140609	NEK7	0.0185268	-0.0493241	0.0547554	-0.274126
GO:0051052	regulation of DNA metabolic process	356	142	PARP1	0.0650137	-0.0716968	0.250834	-0.0281122
GO:0051052	regulation of DNA metabolic process	356	143	PARP4	0.193983	-0.043408	0.672921	-0.00111493
GO:0051052	regulation of DNA metabolic process	356	144455	E2F7	-0.0316889	0.0314925	-0.137746	-0.0426262
GO:0051052	regulation of DNA metabolic process	356	146059	CDAN1	-0.0458787	-0.0336194	-0.171372	-0.240763
GO:0051052	regulation of DNA metabolic process	356	149840	C20orf196	0.0539823	-0.0540767	-0.057449	0.0105743
GO:0051052	regulation of DNA metabolic process	356	1499	CTNNB1	0.0293731	0.114228	-0.264259	0.277482
GO:0051052	regulation of DNA metabolic process	356	151636	DTX3L	0.0661093	-0.0113903	-0.0711318	-0.0432295
GO:0051052	regulation of DNA metabolic process	356	151987	PPP4R2	0.11586	0.0885991	-0.120937	0.369149
GO:0051052	regulation of DNA metabolic process	356	158880	USP51	0.0888484	0.0626148	0.151686	-0.194607
GO:0051052	regulation of DNA metabolic process	356	1602	DACH1	0.0113374	0.17883	0.402745	0.731413
GO:0051052	regulation of DNA metabolic process	356	165918	RNF168	-0.0277562	0.00598796	-0.146516	0.00772625
GO:0051052	regulation of DNA metabolic process	356	1660	DHX9	-0.177659	-0.0952142	-0.279253	-0.429146
GO:0051052	regulation of DNA metabolic process	356	167227	DCP2	-0.0717157	-0.241313	0.386264	-0.582384
GO:0051052	regulation of DNA metabolic process	356	1676	DFFA	0.0272046	0.00537216	0.373302	-0.301279
GO:0051052	regulation of DNA metabolic process	356	170506	DHX36	0.0114583	0.0752745	-0.0896852	-0.211423
GO:0051052	regulation of DNA metabolic process	356	1736	DKC1	0.042505	0.143692	-0.0600608	0.376024
GO:0051052	regulation of DNA metabolic process	356	1763	DNA2	-0.0409221	0.0345866	0.057826	-0.292799
GO:0051052	regulation of DNA metabolic process	356	1786	DNMT1	0.0496793	0.0800119	-0.246418	0.0360665
GO:0051052	regulation of DNA metabolic process	356	1843	DUSP1	0.058852	-0.0501175	-0.0925002	-0.236052
GO:0051052	regulation of DNA metabolic process	356	1956	EGFR	0.0792601	0.0290369	0.499777	0.512878
GO:0051052	regulation of DNA metabolic process	356	200558	APLF	0.0506615	0.0443902	0.13397	0.112231
GO:0051052	regulation of DNA metabolic process	356	201516	ZSCAN4	0.00114848	-0.0410468	0.290405	-0.0990769
GO:0051052	regulation of DNA metabolic process	356	2067	ERCC1	0.0238045	0.129499	0.199307	0.159013
GO:0051052	regulation of DNA metabolic process	356	2068	ERCC2	-0.0137364	-0.0590106	-0.235605	-0.2559
GO:0051052	regulation of DNA metabolic process	356	207	AKT1	-0.0260977	-0.104587	0.193326	-0.451895
GO:0051052	regulation of DNA metabolic process	356	2071	ERCC3	0.185532	0.0635214	0.0846615	0.534946
GO:0051052	regulation of DNA metabolic process	356	2072	ERCC4	0.175117	-0.0584062	0.606256	-0.247273
GO:0051052	regulation of DNA metabolic process	356	2138	EYA1	0.0260599	-0.0726073	-0.186629	-0.384627
GO:0051052	regulation of DNA metabolic process	356	2139	EYA2	-0.059872	0.00484703	-0.368139	-0.235068
GO:0051052	regulation of DNA metabolic process	356	2140	EYA3	0.007518	0.109748	0.20829	-0.194329
GO:0051052	regulation of DNA metabolic process	356	2185	PTK2B	0.16815	0.041961	0.36824	0.124683
GO:0051052	regulation of DNA metabolic process	356	2187	FANCB	0.0358711	-0.0128562	0.403926	-0.109011
GO:0051052	regulation of DNA metabolic process	356	219736	STOX1	0.099793	0.140296	0.178796	0.117597
GO:0051052	regulation of DNA metabolic process	356	221656	KDM1B	0.00423879	0.0355235	-0.19251	0.473173
GO:0051052	regulation of DNA metabolic process	356	2247	FGF2	0.0902689	-0.0171327	0.138233	-0.178624
GO:0051052	regulation of DNA metabolic process	356	2255	FGF10	-0.0142464	-0.0216813	0.247424	-0.0243475
GO:0051052	regulation of DNA metabolic process	356	225689	MAPK15	0.0381265	-0.0637481	-0.166995	-0.156271
GO:0051052	regulation of DNA metabolic process	356	2260	FGFR1	-0.0114659	0.0735102	0.156678	0.131413
GO:0051052	regulation of DNA metabolic process	356	2264	FGFR4	-0.0796417	-0.0355424	-0.365393	0.160861
GO:0051052	regulation of DNA metabolic process	356	22891	ZNF365	-0.11784	-0.0117681	-0.335951	-0.25992
GO:0051052	regulation of DNA metabolic process	356	22948	CCT5	0.0720935	0.0134304	0.0254387	0.377816
GO:0051052	regulation of DNA metabolic process	356	22976	PAXIP1	0.0463018	0.092139	-0.278515	-0.026436
GO:0051052	regulation of DNA metabolic process	356	23028	KDM1A	0.0232642	0.0463887	-0.169353	-0.0376751
GO:0051052	regulation of DNA metabolic process	356	23049	SMG1	-0.0462565	-0.0475674	0.121988	0.330289
GO:0051052	regulation of DNA metabolic process	356	2305	FOXM1	0.018251	-0.0700194	0.0789278	-0.385816
GO:0051052	regulation of DNA metabolic process	356	23063	WAPAL	0.0175936	-0.0187232	0.262608	0.0229498
GO:0051052	regulation of DNA metabolic process	356	23244	PDS5A	-0.0724713	0.0396641	0.136264	0.178365
GO:0051052	regulation of DNA metabolic process	356	23293	SMG6	-0.00226673	0.0313414	-0.356041	0.29277
GO:0051052	regulation of DNA metabolic process	356	23347	SMCHD1	-0.0683307	0.0680814	-0.171166	0.142805
GO:0051052	regulation of DNA metabolic process	356	23381	SMG5	-0.0435477	0.158996	-0.12974	0.477078
GO:0051052	regulation of DNA metabolic process	356	23411	SIRT1	0.0638426	0.0471103	0.736798	0.0507397
GO:0051052	regulation of DNA metabolic process	356	23514	KIAA0146	0.158078	0.078429	0.285945	-0.212661
GO:0051052	regulation of DNA metabolic process	356	23529	CLCF1	-0.0501742	0.0556483	-0.152526	0.232138
GO:0051052	regulation of DNA metabolic process	356	23560	GTPBP4	-0.0889315	0.0492335	-0.119413	-0.00116682
GO:0051052	regulation of DNA metabolic process	356	24144	TFIP11	0.0536498	-0.0280962	-0.00631	0.233747
GO:0051052	regulation of DNA metabolic process	356	253461	ZBTB38	0.0679869	0.0338159	0.036949	0.0159038
GO:0051052	regulation of DNA metabolic process	356	253980	KCTD13	0.0131962	0.0346508	0.394397	0.0764415
GO:0051052	regulation of DNA metabolic process	356	254225	RNF169	0.0110428	-0.21064	-0.0248549	-0.409087
GO:0051052	regulation of DNA metabolic process	356	25865	PRKD2	0.024749	0.172589	-0.109637	0.58762
GO:0051052	regulation of DNA metabolic process	356	25913	POT1	0.0599476	0.019679	-0.0884803	-0.0835229
GO:0051052	regulation of DNA metabolic process	356	25970	SH2B1	0.0900725	0.0102003	-0.202243	-0.476186
GO:0051052	regulation of DNA metabolic process	356	26057	ANKRD17	0.0138913	0.0802462	0.134919	0.0645999
GO:0051052	regulation of DNA metabolic process	356	26272	FBXO4	-0.10243	0.0171554	-0.126231	-0.132442
GO:0051052	regulation of DNA metabolic process	356	26277	TINF2	0.0195619	0.0333097	0.16962	-0.0518184
GO:0051052	regulation of DNA metabolic process	356	26354	GNL3	-0.0508731	0.0297018	-0.109463	-0.219653
GO:0051052	regulation of DNA metabolic process	356	2658	GDF2	-0.0972882	-0.107575	-0.17924	-0.34272
GO:0051052	regulation of DNA metabolic process	356	26585	GREM1	0.137768	0.0452062	0.157373	0.0943615
GO:0051052	regulation of DNA metabolic process	356	27000	DNAJC2	0.0480094	-0.0330188	0.374705	-0.067272
GO:0051052	regulation of DNA metabolic process	356	2735	GLI1	0.0464076	0.106178	0.685594	0.516253
GO:0051052	regulation of DNA metabolic process	356	2736	GLI2	0.0692261	0.0620027	0.709527	0.67543
GO:0051052	regulation of DNA metabolic process	356	2852	GPER	-0.0698079	-0.0459165	-0.199925	-0.149722
GO:0051052	regulation of DNA metabolic process	356	28984	C13orf15	0.169503	-0.0455576	1.11082	0.0143463
GO:0051052	regulation of DNA metabolic process	356	29072	SETD2	-0.0313112	0.01643	-0.242291	0.184346
GO:0051052	regulation of DNA metabolic process	356	29086	BABAM1	0.166998	0.0310807	0.69827	0.038153
GO:0051052	regulation of DNA metabolic process	356	2956	MSH6	0.0675411	0.109207	0.208857	0.532307
GO:0051052	regulation of DNA metabolic process	356	29947	DNMT3L	0.0574428	-0.0621879	-0.188695	-0.26913
GO:0051052	regulation of DNA metabolic process	356	29980	DONSON	0.062645	0.0817309	-0.135942	0.0856089
GO:0051052	regulation of DNA metabolic process	356	30009	TBX21	-0.0253988	-0.0133851	-0.113067	-0.421573
GO:0051052	regulation of DNA metabolic process	356	3001	GZMA	0.0426033	-0.151633	0.134395	-0.615206
GO:0051052	regulation of DNA metabolic process	356	3005	H1F0	-0.0327996	-0.0396414	-0.273862	0.164047
GO:0051052	regulation of DNA metabolic process	356	3006	HIST1H1C	0.154123	-0.0594867	0.477421	-0.0225028
GO:0051052	regulation of DNA metabolic process	356	3007	HIST1H1D	-0.0527091	-0.0756787	-0.399011	-0.423891
GO:0051052	regulation of DNA metabolic process	356	3008	HIST1H1E	-0.171664	-0.0754709	-0.176211	-0.3797
GO:0051052	regulation of DNA metabolic process	356	3009	HIST1H1B	0.00247452	-0.020786	0.0533572	-0.266965
GO:0051052	regulation of DNA metabolic process	356	3014	H2AFX	0.0729133	0.0180621	-0.177363	0.203763
GO:0051052	regulation of DNA metabolic process	356	306	ANXA3	0.00164716	0.165475	0.0347361	1.22697
GO:0051052	regulation of DNA metabolic process	356	3060	HCRT	-0.0461734	-0.0124255	-0.352136	0.272741
GO:0051052	regulation of DNA metabolic process	356	3082	HGF	0.158482	-0.00949006	0.124079	-0.439713
GO:0051052	regulation of DNA metabolic process	356	30968	STOML2	-0.00832647	0.0314094	0.414103	0.0350899
GO:0051052	regulation of DNA metabolic process	356	3146	HMGB1	0.0215038	0.0430982	-0.272745	-0.0161058
GO:0051052	regulation of DNA metabolic process	356	317	APAF1	0.0794226	0.0759356	0.081103	0.159064
GO:0051052	regulation of DNA metabolic process	356	3178	HNRNPA1	-0.0436157	-0.00680398	-0.258013	-0.11037
GO:0051052	regulation of DNA metabolic process	356	3181	HNRNPA2B1	0.0636272	0.0944208	0.229797	0.330509
GO:0051052	regulation of DNA metabolic process	356	3183	HNRNPC	0.0255272	0.0304271	-0.226019	0.261127
GO:0051052	regulation of DNA metabolic process	356	3184	HNRNPD	0.0199548	0.0937559	-0.284537	0.461595
GO:0051052	regulation of DNA metabolic process	356	3192	HNRNPU	0.0433966	0.0989392	-0.281602	-0.102271
GO:0051052	regulation of DNA metabolic process	356	322	APBB1	0.203772	0.140084	0.490376	0.260452
GO:0051052	regulation of DNA metabolic process	356	3265	HRAS	0.0529849	-0.0714097	-0.420987	0.0564528
GO:0051052	regulation of DNA metabolic process	356	3297	HSF1	-0.015172	0.0983838	-0.00788475	0.304235
GO:0051052	regulation of DNA metabolic process	356	3320	HSP90AA1	0.138259	0.124145	0.442278	0.462961
GO:0051052	regulation of DNA metabolic process	356	3326	HSP90AB1	0.0661509	-0.0320214	-0.342888	-0.164744
GO:0051052	regulation of DNA metabolic process	356	3364	HUS1	-0.000857581	-0.162517	-0.49835	-0.292839
GO:0051052	regulation of DNA metabolic process	356	339	APOBEC1	0.105834	0.0353837	0.309566	0.0220529
GO:0051052	regulation of DNA metabolic process	356	339221	ENPP7	0.0703745	0.0734989	-0.027994	0.173363
GO:0051052	regulation of DNA metabolic process	356	3399	ID3	0.0446509	-0.011481	0.248078	-0.0453119
GO:0051052	regulation of DNA metabolic process	356	341567	H1FNT	0.141614	0.0310316	-0.0294548	-0.050663
GO:0051052	regulation of DNA metabolic process	356	3575	IL7R	0.0304196	0.108433	0.155476	0.489897
GO:0051052	regulation of DNA metabolic process	356	3586	IL10	-0.014186	-0.0349493	-0.378153	-0.0723774
GO:0051052	regulation of DNA metabolic process	356	3725	JUN	0.0178279	-0.0351344	-0.0306116	-0.0491402
GO:0051052	regulation of DNA metabolic process	356	3776	KCNK2	0.115539	0.0985803	0.183395	0.139539
GO:0051052	regulation of DNA metabolic process	356	3836	KPNA1	-0.0728264	0.137719	-0.0664505	0.766871
GO:0051052	regulation of DNA metabolic process	356	3838	KPNA2	0.0247981	-0.211755	0.260376	-0.576634
GO:0051052	regulation of DNA metabolic process	356	389643	C8orf80	0.0592298	-0.0767441	-0.0713197	0.0536302
GO:0051052	regulation of DNA metabolic process	356	3980	LIG3	-0.0217153	-0.0576166	-0.377848	-0.314538
GO:0051052	regulation of DNA metabolic process	356	407006	MIR221	0.0339103	-0.0113223	0.243722	-0.323149
GO:0051052	regulation of DNA metabolic process	356	407025	MIR29B2	-0.0566759	0.0710357	-0.203737	0.124736
GO:0051052	regulation of DNA metabolic process	356	407026	MIR29C	-0.0666382	-0.0313867	0.236399	0.244053
GO:0051052	regulation of DNA metabolic process	356	409	ARRB2	-0.0540767	0.0998648	0.0244085	0.249817
GO:0051052	regulation of DNA metabolic process	356	4142	MAS1	-0.106068	-0.0264226	0.0567543	-0.0504973
GO:0051052	regulation of DNA metabolic process	356	4204	MECP2	0.130791	0.0144844	0.251096	0.0716969
GO:0051052	regulation of DNA metabolic process	356	4216	MAP3K4	0.0434344	-0.00641108	0.128205	0.249595
GO:0051052	regulation of DNA metabolic process	356	4221	MEN1	0.0351382	-0.023812	0.569639	0.0839921
GO:0051052	regulation of DNA metabolic process	356	4255	MGMT	0.0905938	0.0760565	0.106547	0.26232
GO:0051052	regulation of DNA metabolic process	356	4292	MLH1	-0.178211	-0.14583	-0.0519877	-0.22544
GO:0051052	regulation of DNA metabolic process	356	4297	MLL	0.0941979	0.0380207	0.222314	-0.124446
GO:0051052	regulation of DNA metabolic process	356	4361	MRE11A	-0.00370233	-0.0903898	0.0297782	-0.329088
GO:0051052	regulation of DNA metabolic process	356	4436	MSH2	-0.0319798	0.0567779	0.142195	-0.158628
GO:0051052	regulation of DNA metabolic process	356	4437	MSH3	0.0379149	0.0914174	-0.393603	0.0570801
GO:0051052	regulation of DNA metabolic process	356	4609	MYC	-0.121769	0.047167	-0.308511	0.139103
GO:0051052	regulation of DNA metabolic process	356	466	ATF1	0.106401	0.0453536	-0.323489	-0.0670195
GO:0051052	regulation of DNA metabolic process	356	4683	NBN	0.0252779	0.0765929	-0.13085	0.165952
GO:0051052	regulation of DNA metabolic process	356	472	ATM	0.121285	-0.0378167	0.181458	-0.205933
GO:0051052	regulation of DNA metabolic process	356	4751	NEK2	0.0162525	0.124228	-0.144808	0.356692
GO:0051052	regulation of DNA metabolic process	356	4869	NPM1	0.137232	-0.0427053	-0.242334	-0.389613
GO:0051052	regulation of DNA metabolic process	356	4880	NPPC	-0.0987465	0.030344	-0.252758	-0.0850012
GO:0051052	regulation of DNA metabolic process	356	4931	NVL	0.193764	0.072135	0.0282592	0.73962
GO:0051052	regulation of DNA metabolic process	356	4968	OGG1	0.0763096	0.0864646	0.318341	0.146344
GO:0051052	regulation of DNA metabolic process	356	50485	SMARCAL1	-0.00154516	-0.0708694	-0.102107	-0.279184
GO:0051052	regulation of DNA metabolic process	356	50507	NOX4	-0.0607145	-0.128739	-0.393247	-0.348008
GO:0051052	regulation of DNA metabolic process	356	5063	PAK3	0.0915572	-0.0484854	0.0382231	0.281412
GO:0051052	regulation of DNA metabolic process	356	5073	PARN	0.00936917	0.166786	-0.241024	0.56145
GO:0051052	regulation of DNA metabolic process	356	50943	FOXP3	0.0390974	0.0500193	-0.0539518	-0.0723473
GO:0051052	regulation of DNA metabolic process	356	51053	GMNN	0.110719	0.0447302	0.405208	0.537596
GO:0051052	regulation of DNA metabolic process	356	5111	PCNA	-0.0492561	-0.035992	-0.158478	0.0638816
GO:0051052	regulation of DNA metabolic process	356	51366	UBR5	-0.0023914	0.114678	-0.1712	0.110228
GO:0051052	regulation of DNA metabolic process	356	51548	SIRT6	0.000936917	0.0831703	-0.0235638	0.489928
GO:0051052	regulation of DNA metabolic process	356	5155	PDGFB	0.0280659	0.00188517	-0.150736	-0.0212174
GO:0051052	regulation of DNA metabolic process	356	5159	PDGFRB	-0.08838	-0.0485874	-0.115864	-0.0621919
GO:0051052	regulation of DNA metabolic process	356	51720	UIMC1	0.0849459	0.212865	0.570605	0.536462
GO:0051052	regulation of DNA metabolic process	356	51750	RTEL1	0.164799	0.0170572	-0.237809	-0.224245
GO:0051052	regulation of DNA metabolic process	356	5290	PIK3CA	0.125222	0.0225767	0.077396	0.214603
GO:0051052	regulation of DNA metabolic process	356	53615	MBD3	-0.0891091	-0.0189915	-0.124349	0.28117
GO:0051052	regulation of DNA metabolic process	356	5371	PML	0.00277297	0.123416	-0.237991	0.118946
GO:0051052	regulation of DNA metabolic process	356	5394	EXOSC10	-0.0630077	-0.0917121	-0.242479	-0.0743209
GO:0051052	regulation of DNA metabolic process	356	54069	MIS18A	-0.0153571	0.047507	0.181079	0.174338
GO:0051052	regulation of DNA metabolic process	356	5429	POLH	-0.0544621	-0.254766	-0.0768798	-0.599207
GO:0051052	regulation of DNA metabolic process	356	54386	TERF2IP	-0.0209824	-0.0564606	0.0179381	0.229153
GO:0051052	regulation of DNA metabolic process	356	54464	XRN1	-0.0371102	0.0171478	-0.201496	-0.0436442
GO:0051052	regulation of DNA metabolic process	356	545	ATR	-0.0283682	0.0709337	-0.272197	0.017937
GO:0051052	regulation of DNA metabolic process	356	54537	FAM35A	-0.00143182	-0.062713	0.354771	0.147469
GO:0051052	regulation of DNA metabolic process	356	54552	GNL3L	0.141977	0.0381038	0.0993783	-0.0881634
GO:0051052	regulation of DNA metabolic process	356	546	ATRX	0.0273444	0.0741902	-0.205891	0.381517
GO:0051052	regulation of DNA metabolic process	356	54617	INO80	-0.0899176	0.0475183	-0.184718	0.0449135
GO:0051052	regulation of DNA metabolic process	356	5468	PPARG	0.00363811	-0.048561	0.00742722	-0.163279
GO:0051052	regulation of DNA metabolic process	356	54726	OTUD4	0.0248699	0.00388745	0.0882663	0.064186
GO:0051052	regulation of DNA metabolic process	356	54737	MPHOSPH8	-0.00160183	-0.0826451	-0.0931057	-0.458941
GO:0051052	regulation of DNA metabolic process	356	54929	TMEM161A	-0.0419837	0.0929777	-0.0375711	0.380891
GO:0051052	regulation of DNA metabolic process	356	55010	C12orf48	0.0764305	-0.0259881	-0.0784978	-0.509988
GO:0051052	regulation of DNA metabolic process	356	55086	CXorf57	0.133794	-0.0545452	0.341435	0.0905573
GO:0051052	regulation of DNA metabolic process	356	55100	WDR70	0.0323727	0.00180205	0.198274	0.411325
GO:0051052	regulation of DNA metabolic process	356	55137	FIGN	-0.104296	-0.0212053	-0.209085	0.0972054
GO:0051052	regulation of DNA metabolic process	356	5514	PPP1R10	-0.161505	-0.0430906	-0.14314	0.135806
GO:0051052	regulation of DNA metabolic process	356	5515	PPP2CA	0.128475	3.77789e-06	0.0977962	0.259369
GO:0051052	regulation of DNA metabolic process	356	5518	PPP2R1A	0.0444242	-0.0684554	0.0745257	-0.205937
GO:0051052	regulation of DNA metabolic process	356	55183	RIF1	0.0476468	-0.0383569	-0.325917	-0.230448
GO:0051052	regulation of DNA metabolic process	356	55226	NAT10	0.0474352	0.0890222	0.418091	0.189777
GO:0051052	regulation of DNA metabolic process	356	55294	FBXW7	0.0527922	0.0116812	0.448613	-0.0462701
GO:0051052	regulation of DNA metabolic process	356	5531	PPP4C	-0.00654708	-0.0226636	-0.0149361	0.165854
GO:0051052	regulation of DNA metabolic process	356	55611	OTUB1	0.0386176	0.0865477	0.517731	0.475761
GO:0051052	regulation of DNA metabolic process	356	55693	KDM4D	-0.05994	-0.0789881	-0.399165	-0.33398
GO:0051052	regulation of DNA metabolic process	356	5570	PKIB	-0.0119797	0.0414359	0.296873	0.306443
GO:0051052	regulation of DNA metabolic process	356	55704	CCDC88A	-0.0594375	-0.0664644	-0.341228	-0.464942
GO:0051052	regulation of DNA metabolic process	356	55719	FAM178A	0.00566684	0.0825658	0.492948	0.232255
GO:0051052	regulation of DNA metabolic process	356	5580	PRKCD	0.0162638	0.0269099	0.00417311	-0.13906
GO:0051052	regulation of DNA metabolic process	356	5582	PRKCG	-0.0562301	-0.0634421	0.277421	0.118431
GO:0051052	regulation of DNA metabolic process	356	55869	HDAC8	-0.033389	0.0631172	-0.031334	0.376532
GO:0051052	regulation of DNA metabolic process	356	5594	MAPK1	-0.0353837	0.0249454	-0.118169	-0.165
GO:0051052	regulation of DNA metabolic process	356	5595	MAPK3	0.0676469	0.042267	0.127909	0.0556115
GO:0051052	regulation of DNA metabolic process	356	5609	MAP2K7	0.128769	-0.0821313	-0.196767	-0.390157
GO:0051052	regulation of DNA metabolic process	356	56154	TEX15	-0.0557352	-0.00446924	-0.16037	-0.0918074
GO:0051052	regulation of DNA metabolic process	356	56776	FMN2	-0.0152589	0.0154365	0.248576	0.379601
GO:0051052	regulation of DNA metabolic process	356	56897	WRNIP1	0.0799855	0.0910472	0.0443721	0.155296
GO:0051052	regulation of DNA metabolic process	356	56979	PRDM9	-0.0616778	0.0727848	0.208587	0.0700523
GO:0051052	regulation of DNA metabolic process	356	57103	C12orf5	-0.0802651	0.0330225	-0.422359	0.0912922
GO:0051052	regulation of DNA metabolic process	356	57343	ZNF304	0.0558977	-0.047813	-0.096894	0.250831
GO:0051052	regulation of DNA metabolic process	356	57379	AICDA	-0.101297	-0.00662264	-0.209059	-0.0639853
GO:0051052	regulation of DNA metabolic process	356	57418	WDR18	-0.0422368	-0.166514	-0.308642	-0.412401
GO:0051052	regulation of DNA metabolic process	356	57695	USP37	-0.131263	-0.00864004	0.0661503	0.400371
GO:0051052	regulation of DNA metabolic process	356	5788	PTPRC	-0.0316058	0.0510695	0.23319	-0.0741395
GO:0051052	regulation of DNA metabolic process	356	581	BAX	-0.0129544	-0.0425844	0.108315	0.116576
GO:0051052	regulation of DNA metabolic process	356	58525	WIZ	-0.00164338	0.01524	0.0953676	0.0513745
GO:0051052	regulation of DNA metabolic process	356	5879	RAC1	0.118868	0.0841525	0.427248	0.071463
GO:0051052	regulation of DNA metabolic process	356	5884	RAD17	0.0263092	0.0203477	0.0135284	0.102403
GO:0051052	regulation of DNA metabolic process	356	5888	RAD51	0.0971372	0.145373	0.460449	0.291329
GO:0051052	regulation of DNA metabolic process	356	5930	RBBP6	-0.0542089	0.114685	-0.10308	0.17478
GO:0051052	regulation of DNA metabolic process	356	59343	SENP2	-0.0454178	-0.166597	0.188078	-0.349287
GO:0051052	regulation of DNA metabolic process	356	5976	UPF1	-0.0238687	0.0695774	0.103546	0.0793485
GO:0051052	regulation of DNA metabolic process	356	5982	RFC2	0.0709752	0.115192	0.396637	0.40016
GO:0051052	regulation of DNA metabolic process	356	5983	RFC3	0.0116586	-0.0683911	0.0160396	0.130196
GO:0051052	regulation of DNA metabolic process	356	5984	RFC4	-0.0187912	-0.0395545	0.269155	-0.239821
GO:0051052	regulation of DNA metabolic process	356	5985	RFC5	0.0976811	0.0747984	0.263159	0.19348
GO:0051052	regulation of DNA metabolic process	356	604	BCL6	0.0115528	0.0680927	-0.484288	0.0536283
GO:0051052	regulation of DNA metabolic process	356	6118	RPA2	0.0518138	0.0425579	0.52773	-0.171188
GO:0051052	regulation of DNA metabolic process	356	6188	RPS3	0.00370989	0.059362	-0.0644	0.00658719
GO:0051052	regulation of DNA metabolic process	356	6282	S100A11	0.0836614	0.203632	0.261383	0.806532
GO:0051052	regulation of DNA metabolic process	356	63922	CHTF18	0.0188026	0.0517571	-0.308602	0.113695
GO:0051052	regulation of DNA metabolic process	356	63978	PRDM14	-0.0679302	-0.00896116	0.134261	0.0420738
GO:0051052	regulation of DNA metabolic process	356	63979	FIGNL1	0.0544281	-0.00299964	-0.196757	-0.401122
GO:0051052	regulation of DNA metabolic process	356	64061	TSPYL2	0.100254	-0.0210844	-0.0717707	-0.249663
GO:0051052	regulation of DNA metabolic process	356	64094	SMOC2	-0.0901027	0.102812	-0.137727	0.471056
GO:0051052	regulation of DNA metabolic process	356	641	BLM	0.0194448	0.0065093	-0.0373477	0.420401
GO:0051052	regulation of DNA metabolic process	356	64110	MAGEF1	0.107753	0.140133	0.350751	0.308923
GO:0051052	regulation of DNA metabolic process	356	6419	SETMAR	-0.0196299	-0.116642	0.51337	-0.0639674
GO:0051052	regulation of DNA metabolic process	356	64210	MMS19	0.10436	0.0245261	0.216108	0.124058
GO:0051052	regulation of DNA metabolic process	356	64282	PAPD5	0.0496075	0.0648626	0.160498	0.320928
GO:0051052	regulation of DNA metabolic process	356	64710	NUCKS1	0.156911	0.200489	0.526975	0.922375
GO:0051052	regulation of DNA metabolic process	356	64802	NMNAT1	0.0646624	-0.0596038	-0.191697	-0.359585
GO:0051052	regulation of DNA metabolic process	356	64855	FAM129B	0.0729511	0.0460298	-0.258491	0.032372
GO:0051052	regulation of DNA metabolic process	356	65057	ACD	0.115532	-0.00810357	0.677936	-0.0900135
GO:0051052	regulation of DNA metabolic process	356	659	BMPR2	0.0774279	-0.00426524	-0.385892	-0.31831
GO:0051052	regulation of DNA metabolic process	356	6688	SPI1	0.0124784	0.026687	-0.0571808	0.137621
GO:0051052	regulation of DNA metabolic process	356	6714	SRC	-0.040227	0.0931703	0.280696	0.434779
GO:0051052	regulation of DNA metabolic process	356	672	BRCA1	0.0619725	-0.00659997	-0.307855	0.213846
GO:0051052	regulation of DNA metabolic process	356	6778	STAT6	-0.00162071	-0.0794944	-0.0522949	-0.0394355
GO:0051052	regulation of DNA metabolic process	356	6830	SUPT6H	0.0498342	-0.0935443	0.36491	-0.0743088
GO:0051052	regulation of DNA metabolic process	356	6950	TCP1	0.053884	0.0296602	-0.132529	0.0972445
GO:0051052	regulation of DNA metabolic process	356	7013	TERF1	0.00126937	0.033899	-0.358332	0.226818
GO:0051052	regulation of DNA metabolic process	356	7014	TERF2	0.079585	0.117965	0.574566	0.392057
GO:0051052	regulation of DNA metabolic process	356	7037	TFRC	0.141762	0.201467	0.126917	0.559796
GO:0051052	regulation of DNA metabolic process	356	7040	TGFB1	0.11569	-0.048323	0.380193	0.234074
GO:0051052	regulation of DNA metabolic process	356	7126	TNFAIP1	-0.00598796	0.157742	0.211902	0.469895
GO:0051052	regulation of DNA metabolic process	356	7157	TP53	-0.0765929	0.00141293	-0.174573	0.00584961
GO:0051052	regulation of DNA metabolic process	356	7158	TP53BP1	-0.0200644	-0.0249303	-0.210368	-0.255368
GO:0051052	regulation of DNA metabolic process	356	7203	CCT3	-0.021432	0.0134568	-0.150625	0.317831
GO:0051052	regulation of DNA metabolic process	356	7291	TWIST1	-0.0347453	-0.0692298	-0.428015	-0.508783
GO:0051052	regulation of DNA metabolic process	356	7292	TNFSF4	-0.024477	0.0811944	0.0737957	-0.137854
GO:0051052	regulation of DNA metabolic process	356	7334	UBE2N	0.0530416	0.208064	0.28456	0.586805
GO:0051052	regulation of DNA metabolic process	356	7335	UBE2V1	0.0491995	0.0420895	0.491076	0.154149
GO:0051052	regulation of DNA metabolic process	356	7336	UBE2V2	0.0656106	0.228585	-0.399564	0.792281
GO:0051052	regulation of DNA metabolic process	356	7349	UCN	-0.0595584	-0.00467325	-0.212495	0.0581097
GO:0051052	regulation of DNA metabolic process	356	7374	UNG	-0.0702612	-0.0236307	0.059485	-0.242046
GO:0051052	regulation of DNA metabolic process	356	7398	USP1	0.130783	0.00394034	0.199874	-0.205134
GO:0051052	regulation of DNA metabolic process	356	7454	WAS	0.181312	0.143435	0.446038	0.748185
GO:0051052	regulation of DNA metabolic process	356	7468	WHSC1	-0.0266379	0.0490219	-0.267475	0.231965
GO:0051052	regulation of DNA metabolic process	356	7486	WRN	0.000857581	-0.116317	0.0891508	-0.316445
GO:0051052	regulation of DNA metabolic process	356	7515	XRCC1	0.0709488	-0.00100114	-0.10073	0.109662
GO:0051052	regulation of DNA metabolic process	356	7520	XRCC5	-0.0728906	0.0297698	0.327071	0.395044
GO:0051052	regulation of DNA metabolic process	356	7644	ZNF91	-0.0343751	0.0160145	-0.0266063	-0.286522
GO:0051052	regulation of DNA metabolic process	356	7874	USP7	0.147281	0.0172196	0.694388	-0.0382339
GO:0051052	regulation of DNA metabolic process	356	79000	C1orf135	0.00594262	-0.00303742	-0.285173	0.160065
GO:0051052	regulation of DNA metabolic process	356	79035	OBFC2B	0.0759205	0.0591467	0.697828	0.517081
GO:0051052	regulation of DNA metabolic process	356	79075	DSCC1	0.191834	0.154085	0.41429	0.875332
GO:0051052	regulation of DNA metabolic process	356	7913	DEK	-0.0843036	0.00571595	-0.181551	-0.0893147
GO:0051052	regulation of DNA metabolic process	356	7919	DDX39B	0.0717912	-0.0769405	0.297869	-0.0275017
GO:0051052	regulation of DNA metabolic process	356	79618	HMBOX1	-0.107126	-0.172755	0.0408911	0.0525978
GO:0051052	regulation of DNA metabolic process	356	79733	E2F8	-0.0129846	0.0600533	-0.184548	0.0981786
GO:0051052	regulation of DNA metabolic process	356	79915	ATAD5	0.0303667	0.0276806	0.324325	-0.116739
GO:0051052	regulation of DNA metabolic process	356	79977	GRHL2	-0.0784479	0.0631248	0.321915	0.133984
GO:0051052	regulation of DNA metabolic process	356	79991	OBFC1	0.0465663	0.079959	0.191967	0.274343
GO:0051052	regulation of DNA metabolic process	356	80119	PIF1	-0.0043748	-0.00374011	-0.137484	0.276673
GO:0051052	regulation of DNA metabolic process	356	80169	CTC1	0.02099	0.0605634	-0.163603	0.105194
GO:0051052	regulation of DNA metabolic process	356	80174	DBF4B	-0.130122	-0.0389803	-0.00215772	0.281736
GO:0051052	regulation of DNA metabolic process	356	80311	KLHL15	-0.113356	0.0408088	0.00775759	0.326689
GO:0051052	regulation of DNA metabolic process	356	80312	TET1	0.0629737	0.0144051	-0.0968846	-0.374637
GO:0051052	regulation of DNA metabolic process	356	80351	TNKS2	0.0239292	0.115131	-0.482385	0.286189
GO:0051052	regulation of DNA metabolic process	356	80762	NDFIP1	0.167232	0.0847796	0.751468	0.273796
GO:0051052	regulation of DNA metabolic process	356	8091	HMGA2	0.164784	0.0313943	0.659517	0.0681698
GO:0051052	regulation of DNA metabolic process	356	81620	CDT1	0.112048	0.0137137	-0.469021	-0.208021
GO:0051052	regulation of DNA metabolic process	356	81931	ZNF93	0.170583	0.0573673	0.05472	0.515563
GO:0051052	regulation of DNA metabolic process	356	8239	USP9X	0.155524	0.0347226	-0.159865	0.217753
GO:0051052	regulation of DNA metabolic process	356	8243	SMC1A	0.0836123	0.0997099	-0.026027	0.485545
GO:0051052	regulation of DNA metabolic process	356	8313	AXIN2	0.176046	-0.00943717	0.522875	-0.00442564
GO:0051052	regulation of DNA metabolic process	356	8317	CDC7	0.109661	0.0844056	0.248489	-0.0483029
GO:0051052	regulation of DNA metabolic process	356	83666	PARP9	0.0667893	0.0530227	0.24778	0.186894
GO:0051052	regulation of DNA metabolic process	356	84142	FAM175A	-0.000502459	-0.0211675	0.239259	-0.194123
GO:0051052	regulation of DNA metabolic process	356	84250	ANKRD32	0.118894	0.0466418	0.0783771	-0.290334
GO:0051052	regulation of DNA metabolic process	356	84309	NUDT16L1	-0.0462338	0.0629925	-0.020679	-0.0246072
GO:0051052	regulation of DNA metabolic process	356	84464	SLX4	-0.0415681	-0.0495508	-0.389095	-0.0177889
GO:0051052	regulation of DNA metabolic process	356	84501	SPIRE2	-0.0412923	-0.0275786	-0.123861	0.127141
GO:0051052	regulation of DNA metabolic process	356	8451	CUL4A	0.0607031	0.0532985	-0.0429804	0.0837267
GO:0051052	regulation of DNA metabolic process	356	84893	FBXO18	0.060858	0.0734875	0.0338729	-0.331203
GO:0051052	regulation of DNA metabolic process	356	8505	PARG	0.0138649	-0.117133	-0.367019	-0.467767
GO:0051052	regulation of DNA metabolic process	356	8550	MAPKAPK5	0.021874	0.0538576	0.224318	0.43341
GO:0051052	regulation of DNA metabolic process	356	8658	TNKS	0.0175483	0.0878964	-0.0704995	-0.0864199
GO:0051052	regulation of DNA metabolic process	356	8741	TNFSF13	0.0974242	-0.0600533	0.82162	0.0538227
GO:0051052	regulation of DNA metabolic process	356	890	CCNA2	-0.000132226	-0.010869	0.378865	0.105564
GO:0051052	regulation of DNA metabolic process	356	8914	TIMELESS	0.0976849	0.0688256	0.518508	0.322087
GO:0051052	regulation of DNA metabolic process	356	8932	MBD2	0.270304	0.0691769	-0.212624	0.154091
GO:0051052	regulation of DNA metabolic process	356	9025	RNF8	0.0852443	0.0322707	0.80611	0.722804
GO:0051052	regulation of DNA metabolic process	356	90381	C15orf42	0.133938	0.1207	-0.112813	0.802313
GO:0051052	regulation of DNA metabolic process	356	908	CCT6A	0.123227	0.0547039	-0.113396	0.127291
GO:0051052	regulation of DNA metabolic process	356	9104	RGN	-0.0261959	-0.042369	0.28644	-0.299514
GO:0051052	regulation of DNA metabolic process	356	9126	SMC3	0.0180016	-0.12158	0.182747	-0.31351
GO:0051052	regulation of DNA metabolic process	356	9131	AIFM1	0.0641864	0.0698947	-0.313338	0.170003
GO:0051052	regulation of DNA metabolic process	356	91607	SLFN11	0.140677	0.202008	0.0130009	0.778501
GO:0051052	regulation of DNA metabolic process	356	92345	NAF1	0.059668	0.0857846	-0.0980663	0.0372314
GO:0051052	regulation of DNA metabolic process	356	92797	HELB	0.0898609	0.118837	-0.303811	0.191701
GO:0051052	regulation of DNA metabolic process	356	9314	KLF4	-0.074772	-0.041247	-0.501189	-0.366768
GO:0051052	regulation of DNA metabolic process	356	9320	TRIP12	-0.152083	0.0406879	-0.00666688	0.496075
GO:0051052	regulation of DNA metabolic process	356	9370	ADIPOQ	0.142177	0.0717648	0.137108	0.210976
GO:0051052	regulation of DNA metabolic process	356	94	ACVRL1	0.0476996	-0.0646246	-0.157349	0.0418465
GO:0051052	regulation of DNA metabolic process	356	940	CD28	-0.0320327	0.0598985	0.209501	0.321793
GO:0051052	regulation of DNA metabolic process	356	9400	RECQL5	0.175717	0.0688105	-0.166791	0.0803764
GO:0051052	regulation of DNA metabolic process	356	9401	RECQL4	0.0410997	0.0486592	0.201885	0.267975
GO:0051052	regulation of DNA metabolic process	356	9466	IL27RA	-0.0639748	-0.113994	-0.00968363	-0.0339409
GO:0051052	regulation of DNA metabolic process	356	9577	BRE	0.104591	0.0251759	0.0817569	0.0790158
GO:0051052	regulation of DNA metabolic process	356	958	CD40	-0.0317758	0.0271026	-0.199018	-0.0970132
GO:0051052	regulation of DNA metabolic process	356	983	CDK1	-0.105365	-0.0929965	-0.047972	-0.383635
GO:0051052	regulation of DNA metabolic process	356	9869	SETDB1	-0.00118626	-0.060586	0.275319	-0.441928
GO:0051052	regulation of DNA metabolic process	356	990	CDC6	0.0271593	-0.0079449	-0.173466	-0.266372
GO:0051052	regulation of DNA metabolic process	356	998	CDC42	0.0950479	0.181395	0.341854	0.587074
GO:0051052	regulation of DNA metabolic process	356	9984	THOC1	0.0189008	-0.0413263	0.283231	-0.052287
GO:0051053	negative regulation of DNA metabolic process	130	10039	PARP3	0.025769	-0.0515909	0.112599	0.00330738
GO:0051053	negative regulation of DNA metabolic process	130	10111	RAD50	0.0152249	0.0907034	-0.0350759	-0.0727583
GO:0051053	negative regulation of DNA metabolic process	130	10155	TRIM28	-0.166511	-0.0145978	0.0790972	0.111808
GO:0051053	negative regulation of DNA metabolic process	130	10459	MAD2L2	0.041587	-0.0418855	0.2899	-0.0448795
GO:0051053	negative regulation of DNA metabolic process	130	10533	ATG7	0.113752	0.121149	-0.22386	0.459796
GO:0051053	negative regulation of DNA metabolic process	130	10715	CERS1	0.0870804	0.0532758	0.369166	-0.104462
GO:0051053	negative regulation of DNA metabolic process	130	10721	POLQ	-0.0943188	0.0521009	-0.179524	0.344782
GO:0051053	negative regulation of DNA metabolic process	130	10735	STAG2	0.0795284	-0.000906694	-0.0971836	-0.0362769
GO:0051053	negative regulation of DNA metabolic process	130	11200	CHEK2	0.0241369	-0.0367815	0.000688046	-0.295863
GO:0051053	negative regulation of DNA metabolic process	130	132243	H1FOO	0.103102	-0.0644168	0.524951	-0.40475
GO:0051053	negative regulation of DNA metabolic process	130	142	PARP1	0.0650137	-0.0716968	0.250834	-0.0281122
GO:0051053	negative regulation of DNA metabolic process	130	146059	CDAN1	-0.0458787	-0.0336194	-0.171372	-0.240763
GO:0051053	negative regulation of DNA metabolic process	130	149840	C20orf196	0.0539823	-0.0540767	-0.057449	0.0105743
GO:0051053	negative regulation of DNA metabolic process	130	1602	DACH1	0.0113374	0.17883	0.402745	0.731413
GO:0051053	negative regulation of DNA metabolic process	130	167227	DCP2	-0.0717157	-0.241313	0.386264	-0.582384
GO:0051053	negative regulation of DNA metabolic process	130	1676	DFFA	0.0272046	0.00537216	0.373302	-0.301279
GO:0051053	negative regulation of DNA metabolic process	130	1843	DUSP1	0.058852	-0.0501175	-0.0925002	-0.236052
GO:0051053	negative regulation of DNA metabolic process	130	201516	ZSCAN4	0.00114848	-0.0410468	0.290405	-0.0990769
GO:0051053	negative regulation of DNA metabolic process	130	2067	ERCC1	0.0238045	0.129499	0.199307	0.159013
GO:0051053	negative regulation of DNA metabolic process	130	2072	ERCC4	0.175117	-0.0584062	0.606256	-0.247273
GO:0051053	negative regulation of DNA metabolic process	130	2187	FANCB	0.0358711	-0.0128562	0.403926	-0.109011
GO:0051053	negative regulation of DNA metabolic process	130	23063	WAPAL	0.0175936	-0.0187232	0.262608	0.0229498
GO:0051053	negative regulation of DNA metabolic process	130	23244	PDS5A	-0.0724713	0.0396641	0.136264	0.178365
GO:0051053	negative regulation of DNA metabolic process	130	23293	SMG6	-0.00226673	0.0313414	-0.356041	0.29277
GO:0051053	negative regulation of DNA metabolic process	130	23347	SMCHD1	-0.0683307	0.0680814	-0.171166	0.142805
GO:0051053	negative regulation of DNA metabolic process	130	23560	GTPBP4	-0.0889315	0.0492335	-0.119413	-0.00116682
GO:0051053	negative regulation of DNA metabolic process	130	24144	TFIP11	0.0536498	-0.0280962	-0.00631	0.233747
GO:0051053	negative regulation of DNA metabolic process	130	254225	RNF169	0.0110428	-0.21064	-0.0248549	-0.409087
GO:0051053	negative regulation of DNA metabolic process	130	25913	POT1	0.0599476	0.019679	-0.0884803	-0.0835229
GO:0051053	negative regulation of DNA metabolic process	130	26277	TINF2	0.0195619	0.0333097	0.16962	-0.0518184
GO:0051053	negative regulation of DNA metabolic process	130	2658	GDF2	-0.0972882	-0.107575	-0.17924	-0.34272
GO:0051053	negative regulation of DNA metabolic process	130	27000	DNAJC2	0.0480094	-0.0330188	0.374705	-0.067272
GO:0051053	negative regulation of DNA metabolic process	130	2852	GPER	-0.0698079	-0.0459165	-0.199925	-0.149722
GO:0051053	negative regulation of DNA metabolic process	130	2956	MSH6	0.0675411	0.109207	0.208857	0.532307
GO:0051053	negative regulation of DNA metabolic process	130	29947	DNMT3L	0.0574428	-0.0621879	-0.188695	-0.26913
GO:0051053	negative regulation of DNA metabolic process	130	29980	DONSON	0.062645	0.0817309	-0.135942	0.0856089
GO:0051053	negative regulation of DNA metabolic process	130	3001	GZMA	0.0426033	-0.151633	0.134395	-0.615206
GO:0051053	negative regulation of DNA metabolic process	130	3005	H1F0	-0.0327996	-0.0396414	-0.273862	0.164047
GO:0051053	negative regulation of DNA metabolic process	130	3006	HIST1H1C	0.154123	-0.0594867	0.477421	-0.0225028
GO:0051053	negative regulation of DNA metabolic process	130	3007	HIST1H1D	-0.0527091	-0.0756787	-0.399011	-0.423891
GO:0051053	negative regulation of DNA metabolic process	130	3008	HIST1H1E	-0.171664	-0.0754709	-0.176211	-0.3797
GO:0051053	negative regulation of DNA metabolic process	130	3009	HIST1H1B	0.00247452	-0.020786	0.0533572	-0.266965
GO:0051053	negative regulation of DNA metabolic process	130	3060	HCRT	-0.0461734	-0.0124255	-0.352136	0.272741
GO:0051053	negative regulation of DNA metabolic process	130	3178	HNRNPA1	-0.0436157	-0.00680398	-0.258013	-0.11037
GO:0051053	negative regulation of DNA metabolic process	130	3183	HNRNPC	0.0255272	0.0304271	-0.226019	0.261127
GO:0051053	negative regulation of DNA metabolic process	130	3192	HNRNPU	0.0433966	0.0989392	-0.281602	-0.102271
GO:0051053	negative regulation of DNA metabolic process	130	3297	HSF1	-0.015172	0.0983838	-0.00788475	0.304235
GO:0051053	negative regulation of DNA metabolic process	130	3364	HUS1	-0.000857581	-0.162517	-0.49835	-0.292839
GO:0051053	negative regulation of DNA metabolic process	130	339	APOBEC1	0.105834	0.0353837	0.309566	0.0220529
GO:0051053	negative regulation of DNA metabolic process	130	339221	ENPP7	0.0703745	0.0734989	-0.027994	0.173363
GO:0051053	negative regulation of DNA metabolic process	130	341567	H1FNT	0.141614	0.0310316	-0.0294548	-0.050663
GO:0051053	negative regulation of DNA metabolic process	130	3776	KCNK2	0.115539	0.0985803	0.183395	0.139539
GO:0051053	negative regulation of DNA metabolic process	130	3980	LIG3	-0.0217153	-0.0576166	-0.377848	-0.314538
GO:0051053	negative regulation of DNA metabolic process	130	407006	MIR221	0.0339103	-0.0113223	0.243722	-0.323149
GO:0051053	negative regulation of DNA metabolic process	130	4221	MEN1	0.0351382	-0.023812	0.569639	0.0839921
GO:0051053	negative regulation of DNA metabolic process	130	4292	MLH1	-0.178211	-0.14583	-0.0519877	-0.22544
GO:0051053	negative regulation of DNA metabolic process	130	4297	MLL	0.0941979	0.0380207	0.222314	-0.124446
GO:0051053	negative regulation of DNA metabolic process	130	4361	MRE11A	-0.00370233	-0.0903898	0.0297782	-0.329088
GO:0051053	negative regulation of DNA metabolic process	130	4436	MSH2	-0.0319798	0.0567779	0.142195	-0.158628
GO:0051053	negative regulation of DNA metabolic process	130	4437	MSH3	0.0379149	0.0914174	-0.393603	0.0570801
GO:0051053	negative regulation of DNA metabolic process	130	4683	NBN	0.0252779	0.0765929	-0.13085	0.165952
GO:0051053	negative regulation of DNA metabolic process	130	472	ATM	0.121285	-0.0378167	0.181458	-0.205933
GO:0051053	negative regulation of DNA metabolic process	130	4880	NPPC	-0.0987465	0.030344	-0.252758	-0.0850012
GO:0051053	negative regulation of DNA metabolic process	130	4968	OGG1	0.0763096	0.0864646	0.318341	0.146344
GO:0051053	negative regulation of DNA metabolic process	130	50485	SMARCAL1	-0.00154516	-0.0708694	-0.102107	-0.279184
GO:0051053	negative regulation of DNA metabolic process	130	50943	FOXP3	0.0390974	0.0500193	-0.0539518	-0.0723473
GO:0051053	negative regulation of DNA metabolic process	130	51053	GMNN	0.110719	0.0447302	0.405208	0.537596
GO:0051053	negative regulation of DNA metabolic process	130	51366	UBR5	-0.0023914	0.114678	-0.1712	0.110228
GO:0051053	negative regulation of DNA metabolic process	130	51750	RTEL1	0.164799	0.0170572	-0.237809	-0.224245
GO:0051053	negative regulation of DNA metabolic process	130	5394	EXOSC10	-0.0630077	-0.0917121	-0.242479	-0.0743209
GO:0051053	negative regulation of DNA metabolic process	130	54386	TERF2IP	-0.0209824	-0.0564606	0.0179381	0.229153
GO:0051053	negative regulation of DNA metabolic process	130	54464	XRN1	-0.0371102	0.0171478	-0.201496	-0.0436442
GO:0051053	negative regulation of DNA metabolic process	130	545	ATR	-0.0283682	0.0709337	-0.272197	0.017937
GO:0051053	negative regulation of DNA metabolic process	130	54537	FAM35A	-0.00143182	-0.062713	0.354771	0.147469
GO:0051053	negative regulation of DNA metabolic process	130	54552	GNL3L	0.141977	0.0381038	0.0993783	-0.0881634
GO:0051053	negative regulation of DNA metabolic process	130	5468	PPARG	0.00363811	-0.048561	0.00742722	-0.163279
GO:0051053	negative regulation of DNA metabolic process	130	55010	C12orf48	0.0764305	-0.0259881	-0.0784978	-0.509988
GO:0051053	negative regulation of DNA metabolic process	130	55086	CXorf57	0.133794	-0.0545452	0.341435	0.0905573
GO:0051053	negative regulation of DNA metabolic process	130	55183	RIF1	0.0476468	-0.0383569	-0.325917	-0.230448
GO:0051053	negative regulation of DNA metabolic process	130	55226	NAT10	0.0474352	0.0890222	0.418091	0.189777
GO:0051053	negative regulation of DNA metabolic process	130	55294	FBXW7	0.0527922	0.0116812	0.448613	-0.0462701
GO:0051053	negative regulation of DNA metabolic process	130	55611	OTUB1	0.0386176	0.0865477	0.517731	0.475761
GO:0051053	negative regulation of DNA metabolic process	130	57379	AICDA	-0.101297	-0.00662264	-0.209059	-0.0639853
GO:0051053	negative regulation of DNA metabolic process	130	5884	RAD17	0.0263092	0.0203477	0.0135284	0.102403
GO:0051053	negative regulation of DNA metabolic process	130	604	BCL6	0.0115528	0.0680927	-0.484288	0.0536283
GO:0051053	negative regulation of DNA metabolic process	130	6188	RPS3	0.00370989	0.059362	-0.0644	0.00658719
GO:0051053	negative regulation of DNA metabolic process	130	6282	S100A11	0.0836614	0.203632	0.261383	0.806532
GO:0051053	negative regulation of DNA metabolic process	130	64061	TSPYL2	0.100254	-0.0210844	-0.0717707	-0.249663
GO:0051053	negative regulation of DNA metabolic process	130	641	BLM	0.0194448	0.0065093	-0.0373477	0.420401
GO:0051053	negative regulation of DNA metabolic process	130	64110	MAGEF1	0.107753	0.140133	0.350751	0.308923
GO:0051053	negative regulation of DNA metabolic process	130	64282	PAPD5	0.0496075	0.0648626	0.160498	0.320928
GO:0051053	negative regulation of DNA metabolic process	130	64802	NMNAT1	0.0646624	-0.0596038	-0.191697	-0.359585
GO:0051053	negative regulation of DNA metabolic process	130	64855	FAM129B	0.0729511	0.0460298	-0.258491	0.032372
GO:0051053	negative regulation of DNA metabolic process	130	65057	ACD	0.115532	-0.00810357	0.677936	-0.0900135
GO:0051053	negative regulation of DNA metabolic process	130	659	BMPR2	0.0774279	-0.00426524	-0.385892	-0.31831
GO:0051053	negative regulation of DNA metabolic process	130	6714	SRC	-0.040227	0.0931703	0.280696	0.434779
GO:0051053	negative regulation of DNA metabolic process	130	7013	TERF1	0.00126937	0.033899	-0.358332	0.226818
GO:0051053	negative regulation of DNA metabolic process	130	7014	TERF2	0.079585	0.117965	0.574566	0.392057
GO:0051053	negative regulation of DNA metabolic process	130	7157	TP53	-0.0765929	0.00141293	-0.174573	0.00584961
GO:0051053	negative regulation of DNA metabolic process	130	7158	TP53BP1	-0.0200644	-0.0249303	-0.210368	-0.255368
GO:0051053	negative regulation of DNA metabolic process	130	7291	TWIST1	-0.0347453	-0.0692298	-0.428015	-0.508783
GO:0051053	negative regulation of DNA metabolic process	130	7515	XRCC1	0.0709488	-0.00100114	-0.10073	0.109662
GO:0051053	negative regulation of DNA metabolic process	130	7520	XRCC5	-0.0728906	0.0297698	0.327071	0.395044
GO:0051053	negative regulation of DNA metabolic process	130	7644	ZNF91	-0.0343751	0.0160145	-0.0266063	-0.286522
GO:0051053	negative regulation of DNA metabolic process	130	79000	C1orf135	0.00594262	-0.00303742	-0.285173	0.160065
GO:0051053	negative regulation of DNA metabolic process	130	79991	OBFC1	0.0465663	0.079959	0.191967	0.274343
GO:0051053	negative regulation of DNA metabolic process	130	80119	PIF1	-0.0043748	-0.00374011	-0.137484	0.276673
GO:0051053	negative regulation of DNA metabolic process	130	80169	CTC1	0.02099	0.0605634	-0.163603	0.105194
GO:0051053	negative regulation of DNA metabolic process	130	80311	KLHL15	-0.113356	0.0408088	0.00775759	0.326689
GO:0051053	negative regulation of DNA metabolic process	130	80312	TET1	0.0629737	0.0144051	-0.0968846	-0.374637
GO:0051053	negative regulation of DNA metabolic process	130	80351	TNKS2	0.0239292	0.115131	-0.482385	0.286189
GO:0051053	negative regulation of DNA metabolic process	130	80762	NDFIP1	0.167232	0.0847796	0.751468	0.273796
GO:0051053	negative regulation of DNA metabolic process	130	8091	HMGA2	0.164784	0.0313943	0.659517	0.0681698
GO:0051053	negative regulation of DNA metabolic process	130	81931	ZNF93	0.170583	0.0573673	0.05472	0.515563
GO:0051053	negative regulation of DNA metabolic process	130	8243	SMC1A	0.0836123	0.0997099	-0.026027	0.485545
GO:0051053	negative regulation of DNA metabolic process	130	84309	NUDT16L1	-0.0462338	0.0629925	-0.020679	-0.0246072
GO:0051053	negative regulation of DNA metabolic process	130	84464	SLX4	-0.0415681	-0.0495508	-0.389095	-0.0177889
GO:0051053	negative regulation of DNA metabolic process	130	84893	FBXO18	0.060858	0.0734875	0.0338729	-0.331203
GO:0051053	negative regulation of DNA metabolic process	130	8658	TNKS	0.0175483	0.0878964	-0.0704995	-0.0864199
GO:0051053	negative regulation of DNA metabolic process	130	8914	TIMELESS	0.0976849	0.0688256	0.518508	0.322087
GO:0051053	negative regulation of DNA metabolic process	130	9104	RGN	-0.0261959	-0.042369	0.28644	-0.299514
GO:0051053	negative regulation of DNA metabolic process	130	9126	SMC3	0.0180016	-0.12158	0.182747	-0.31351
GO:0051053	negative regulation of DNA metabolic process	130	91607	SLFN11	0.140677	0.202008	0.0130009	0.778501
GO:0051053	negative regulation of DNA metabolic process	130	92797	HELB	0.0898609	0.118837	-0.303811	0.191701
GO:0051053	negative regulation of DNA metabolic process	130	9320	TRIP12	-0.152083	0.0406879	-0.00666688	0.496075
GO:0051053	negative regulation of DNA metabolic process	130	9370	ADIPOQ	0.142177	0.0717648	0.137108	0.210976
GO:0051053	negative regulation of DNA metabolic process	130	94	ACVRL1	0.0476996	-0.0646246	-0.157349	0.0418465
GO:0051053	negative regulation of DNA metabolic process	130	9400	RECQL5	0.175717	0.0688105	-0.166791	0.0803764
GO:0051053	negative regulation of DNA metabolic process	130	990	CDC6	0.0271593	-0.0079449	-0.173466	-0.266372
GO:0051053	negative regulation of DNA metabolic process	130	9984	THOC1	0.0189008	-0.0413263	0.283231	-0.052287
GO:0051054	positive regulation of DNA metabolic process	195	10039	PARP3	0.025769	-0.0515909	0.112599	0.00330738
GO:0051054	positive regulation of DNA metabolic process	195	10097	ACTR2	0.0419232	0.100503	-0.171966	-0.123141
GO:0051054	positive regulation of DNA metabolic process	195	10111	RAD50	0.0152249	0.0907034	-0.0350759	-0.0727583
GO:0051054	positive regulation of DNA metabolic process	195	10155	TRIM28	-0.166511	-0.0145978	0.0790972	0.111808
GO:0051054	positive regulation of DNA metabolic process	195	1017	CDK2	0.0415719	-0.0307369	-0.14696	-0.00526796
GO:0051054	positive regulation of DNA metabolic process	195	10361	NPM2	0.152351	0.226976	0.101169	0.540789
GO:0051054	positive regulation of DNA metabolic process	195	10459	MAD2L2	0.041587	-0.0418855	0.2899	-0.0448795
GO:0051054	positive regulation of DNA metabolic process	195	1054	CEBPG	0.0438349	0.0603178	-0.364606	0.116564
GO:0051054	positive regulation of DNA metabolic process	195	10574	CCT7	0.11855	0.05841	0.506854	0.151096
GO:0051054	positive regulation of DNA metabolic process	195	10575	CCT4	0.133201	0.00889693	-0.122513	0.173445
GO:0051054	positive regulation of DNA metabolic process	195	10576	CCT2	0.134145	0.103065	0.457584	0.471859
GO:0051054	positive regulation of DNA metabolic process	195	10694	CCT8	0.175819	-0.0900196	0.509752	-0.396686
GO:0051054	positive regulation of DNA metabolic process	195	10728	PTGES3	0.0260712	-0.0512395	-0.349546	-0.353292
GO:0051054	positive regulation of DNA metabolic process	195	10891	PPARGC1A	-0.010801	-0.0454971	-0.0376137	-0.338971
GO:0051054	positive regulation of DNA metabolic process	195	10926	DBF4	-0.0427431	0.0614889	0.256245	0.445333
GO:0051054	positive regulation of DNA metabolic process	195	11105	PRDM7	0.034885	0.0999932	-0.275672	0.318765
GO:0051054	positive regulation of DNA metabolic process	195	11124	FAF1	0.0690825	0.0886784	0.0925202	0.410711
GO:0051054	positive regulation of DNA metabolic process	195	11284	PNKP	0.00440502	-0.0669329	0.0481119	-0.282253
GO:0051054	positive regulation of DNA metabolic process	195	118460	EXOSC6	-0.0235325	-0.0784177	0.455352	-0.226928
GO:0051054	positive regulation of DNA metabolic process	195	131870	NUDT16	-0.0185797	0.154599	0.302277	0.80248
GO:0051054	positive regulation of DNA metabolic process	195	140609	NEK7	0.0185268	-0.0493241	0.0547554	-0.274126
GO:0051054	positive regulation of DNA metabolic process	195	142	PARP1	0.0650137	-0.0716968	0.250834	-0.0281122
GO:0051054	positive regulation of DNA metabolic process	195	144455	E2F7	-0.0316889	0.0314925	-0.137746	-0.0426262
GO:0051054	positive regulation of DNA metabolic process	195	149840	C20orf196	0.0539823	-0.0540767	-0.057449	0.0105743
GO:0051054	positive regulation of DNA metabolic process	195	1499	CTNNB1	0.0293731	0.114228	-0.264259	0.277482
GO:0051054	positive regulation of DNA metabolic process	195	151636	DTX3L	0.0661093	-0.0113903	-0.0711318	-0.0432295
GO:0051054	positive regulation of DNA metabolic process	195	165918	RNF168	-0.0277562	0.00598796	-0.146516	0.00772625
GO:0051054	positive regulation of DNA metabolic process	195	1660	DHX9	-0.177659	-0.0952142	-0.279253	-0.429146
GO:0051054	positive regulation of DNA metabolic process	195	170506	DHX36	0.0114583	0.0752745	-0.0896852	-0.211423
GO:0051054	positive regulation of DNA metabolic process	195	1736	DKC1	0.042505	0.143692	-0.0600608	0.376024
GO:0051054	positive regulation of DNA metabolic process	195	1763	DNA2	-0.0409221	0.0345866	0.057826	-0.292799
GO:0051054	positive regulation of DNA metabolic process	195	1786	DNMT1	0.0496793	0.0800119	-0.246418	0.0360665
GO:0051054	positive regulation of DNA metabolic process	195	1956	EGFR	0.0792601	0.0290369	0.499777	0.512878
GO:0051054	positive regulation of DNA metabolic process	195	200558	APLF	0.0506615	0.0443902	0.13397	0.112231
GO:0051054	positive regulation of DNA metabolic process	195	2067	ERCC1	0.0238045	0.129499	0.199307	0.159013
GO:0051054	positive regulation of DNA metabolic process	195	2068	ERCC2	-0.0137364	-0.0590106	-0.235605	-0.2559
GO:0051054	positive regulation of DNA metabolic process	195	207	AKT1	-0.0260977	-0.104587	0.193326	-0.451895
GO:0051054	positive regulation of DNA metabolic process	195	2138	EYA1	0.0260599	-0.0726073	-0.186629	-0.384627
GO:0051054	positive regulation of DNA metabolic process	195	2139	EYA2	-0.059872	0.00484703	-0.368139	-0.235068
GO:0051054	positive regulation of DNA metabolic process	195	2140	EYA3	0.007518	0.109748	0.20829	-0.194329
GO:0051054	positive regulation of DNA metabolic process	195	2185	PTK2B	0.16815	0.041961	0.36824	0.124683
GO:0051054	positive regulation of DNA metabolic process	195	2187	FANCB	0.0358711	-0.0128562	0.403926	-0.109011
GO:0051054	positive regulation of DNA metabolic process	195	2247	FGF2	0.0902689	-0.0171327	0.138233	-0.178624
GO:0051054	positive regulation of DNA metabolic process	195	2255	FGF10	-0.0142464	-0.0216813	0.247424	-0.0243475
GO:0051054	positive regulation of DNA metabolic process	195	225689	MAPK15	0.0381265	-0.0637481	-0.166995	-0.156271
GO:0051054	positive regulation of DNA metabolic process	195	2260	FGFR1	-0.0114659	0.0735102	0.156678	0.131413
GO:0051054	positive regulation of DNA metabolic process	195	2264	FGFR4	-0.0796417	-0.0355424	-0.365393	0.160861
GO:0051054	positive regulation of DNA metabolic process	195	22948	CCT5	0.0720935	0.0134304	0.0254387	0.377816
GO:0051054	positive regulation of DNA metabolic process	195	22976	PAXIP1	0.0463018	0.092139	-0.278515	-0.026436
GO:0051054	positive regulation of DNA metabolic process	195	2305	FOXM1	0.018251	-0.0700194	0.0789278	-0.385816
GO:0051054	positive regulation of DNA metabolic process	195	23347	SMCHD1	-0.0683307	0.0680814	-0.171166	0.142805
GO:0051054	positive regulation of DNA metabolic process	195	23411	SIRT1	0.0638426	0.0471103	0.736798	0.0507397
GO:0051054	positive regulation of DNA metabolic process	195	23514	KIAA0146	0.158078	0.078429	0.285945	-0.212661
GO:0051054	positive regulation of DNA metabolic process	195	23529	CLCF1	-0.0501742	0.0556483	-0.152526	0.232138
GO:0051054	positive regulation of DNA metabolic process	195	253980	KCTD13	0.0131962	0.0346508	0.394397	0.0764415
GO:0051054	positive regulation of DNA metabolic process	195	25865	PRKD2	0.024749	0.172589	-0.109637	0.58762
GO:0051054	positive regulation of DNA metabolic process	195	25913	POT1	0.0599476	0.019679	-0.0884803	-0.0835229
GO:0051054	positive regulation of DNA metabolic process	195	26272	FBXO4	-0.10243	0.0171554	-0.126231	-0.132442
GO:0051054	positive regulation of DNA metabolic process	195	26354	GNL3	-0.0508731	0.0297018	-0.109463	-0.219653
GO:0051054	positive regulation of DNA metabolic process	195	26585	GREM1	0.137768	0.0452062	0.157373	0.0943615
GO:0051054	positive regulation of DNA metabolic process	195	2735	GLI1	0.0464076	0.106178	0.685594	0.516253
GO:0051054	positive regulation of DNA metabolic process	195	2736	GLI2	0.0692261	0.0620027	0.709527	0.67543
GO:0051054	positive regulation of DNA metabolic process	195	28984	C13orf15	0.169503	-0.0455576	1.11082	0.0143463
GO:0051054	positive regulation of DNA metabolic process	195	29086	BABAM1	0.166998	0.0310807	0.69827	0.038153
GO:0051054	positive regulation of DNA metabolic process	195	2956	MSH6	0.0675411	0.109207	0.208857	0.532307
GO:0051054	positive regulation of DNA metabolic process	195	29947	DNMT3L	0.0574428	-0.0621879	-0.188695	-0.26913
GO:0051054	positive regulation of DNA metabolic process	195	30009	TBX21	-0.0253988	-0.0133851	-0.113067	-0.421573
GO:0051054	positive regulation of DNA metabolic process	195	3014	H2AFX	0.0729133	0.0180621	-0.177363	0.203763
GO:0051054	positive regulation of DNA metabolic process	195	306	ANXA3	0.00164716	0.165475	0.0347361	1.22697
GO:0051054	positive regulation of DNA metabolic process	195	3082	HGF	0.158482	-0.00949006	0.124079	-0.439713
GO:0051054	positive regulation of DNA metabolic process	195	30968	STOML2	-0.00832647	0.0314094	0.414103	0.0350899
GO:0051054	positive regulation of DNA metabolic process	195	3146	HMGB1	0.0215038	0.0430982	-0.272745	-0.0161058
GO:0051054	positive regulation of DNA metabolic process	195	3178	HNRNPA1	-0.0436157	-0.00680398	-0.258013	-0.11037
GO:0051054	positive regulation of DNA metabolic process	195	3181	HNRNPA2B1	0.0636272	0.0944208	0.229797	0.330509
GO:0051054	positive regulation of DNA metabolic process	195	3184	HNRNPD	0.0199548	0.0937559	-0.284537	0.461595
GO:0051054	positive regulation of DNA metabolic process	195	322	APBB1	0.203772	0.140084	0.490376	0.260452
GO:0051054	positive regulation of DNA metabolic process	195	3265	HRAS	0.0529849	-0.0714097	-0.420987	0.0564528
GO:0051054	positive regulation of DNA metabolic process	195	3297	HSF1	-0.015172	0.0983838	-0.00788475	0.304235
GO:0051054	positive regulation of DNA metabolic process	195	3320	HSP90AA1	0.138259	0.124145	0.442278	0.462961
GO:0051054	positive regulation of DNA metabolic process	195	3326	HSP90AB1	0.0661509	-0.0320214	-0.342888	-0.164744
GO:0051054	positive regulation of DNA metabolic process	195	3725	JUN	0.0178279	-0.0351344	-0.0306116	-0.0491402
GO:0051054	positive regulation of DNA metabolic process	195	409	ARRB2	-0.0540767	0.0998648	0.0244085	0.249817
GO:0051054	positive regulation of DNA metabolic process	195	4142	MAS1	-0.106068	-0.0264226	0.0567543	-0.0504973
GO:0051054	positive regulation of DNA metabolic process	195	4204	MECP2	0.130791	0.0144844	0.251096	0.0716969
GO:0051054	positive regulation of DNA metabolic process	195	4216	MAP3K4	0.0434344	-0.00641108	0.128205	0.249595
GO:0051054	positive regulation of DNA metabolic process	195	4255	MGMT	0.0905938	0.0760565	0.106547	0.26232
GO:0051054	positive regulation of DNA metabolic process	195	4292	MLH1	-0.178211	-0.14583	-0.0519877	-0.22544
GO:0051054	positive regulation of DNA metabolic process	195	4361	MRE11A	-0.00370233	-0.0903898	0.0297782	-0.329088
GO:0051054	positive regulation of DNA metabolic process	195	4436	MSH2	-0.0319798	0.0567779	0.142195	-0.158628
GO:0051054	positive regulation of DNA metabolic process	195	4609	MYC	-0.121769	0.047167	-0.308511	0.139103
GO:0051054	positive regulation of DNA metabolic process	195	466	ATF1	0.106401	0.0453536	-0.323489	-0.0670195
GO:0051054	positive regulation of DNA metabolic process	195	4683	NBN	0.0252779	0.0765929	-0.13085	0.165952
GO:0051054	positive regulation of DNA metabolic process	195	472	ATM	0.121285	-0.0378167	0.181458	-0.205933
GO:0051054	positive regulation of DNA metabolic process	195	4751	NEK2	0.0162525	0.124228	-0.144808	0.356692
GO:0051054	positive regulation of DNA metabolic process	195	4931	NVL	0.193764	0.072135	0.0282592	0.73962
GO:0051054	positive regulation of DNA metabolic process	195	50507	NOX4	-0.0607145	-0.128739	-0.393247	-0.348008
GO:0051054	positive regulation of DNA metabolic process	195	5063	PAK3	0.0915572	-0.0484854	0.0382231	0.281412
GO:0051054	positive regulation of DNA metabolic process	195	5073	PARN	0.00936917	0.166786	-0.241024	0.56145
GO:0051054	positive regulation of DNA metabolic process	195	5111	PCNA	-0.0492561	-0.035992	-0.158478	0.0638816
GO:0051054	positive regulation of DNA metabolic process	195	51548	SIRT6	0.000936917	0.0831703	-0.0235638	0.489928
GO:0051054	positive regulation of DNA metabolic process	195	5155	PDGFB	0.0280659	0.00188517	-0.150736	-0.0212174
GO:0051054	positive regulation of DNA metabolic process	195	5159	PDGFRB	-0.08838	-0.0485874	-0.115864	-0.0621919
GO:0051054	positive regulation of DNA metabolic process	195	51720	UIMC1	0.0849459	0.212865	0.570605	0.536462
GO:0051054	positive regulation of DNA metabolic process	195	51750	RTEL1	0.164799	0.0170572	-0.237809	-0.224245
GO:0051054	positive regulation of DNA metabolic process	195	5371	PML	0.00277297	0.123416	-0.237991	0.118946
GO:0051054	positive regulation of DNA metabolic process	195	545	ATR	-0.0283682	0.0709337	-0.272197	0.017937
GO:0051054	positive regulation of DNA metabolic process	195	54537	FAM35A	-0.00143182	-0.062713	0.354771	0.147469
GO:0051054	positive regulation of DNA metabolic process	195	546	ATRX	0.0273444	0.0741902	-0.205891	0.381517
GO:0051054	positive regulation of DNA metabolic process	195	54617	INO80	-0.0899176	0.0475183	-0.184718	0.0449135
GO:0051054	positive regulation of DNA metabolic process	195	54726	OTUD4	0.0248699	0.00388745	0.0882663	0.064186
GO:0051054	positive regulation of DNA metabolic process	195	54929	TMEM161A	-0.0419837	0.0929777	-0.0375711	0.380891
GO:0051054	positive regulation of DNA metabolic process	195	5514	PPP1R10	-0.161505	-0.0430906	-0.14314	0.135806
GO:0051054	positive regulation of DNA metabolic process	195	55183	RIF1	0.0476468	-0.0383569	-0.325917	-0.230448
GO:0051054	positive regulation of DNA metabolic process	195	55693	KDM4D	-0.05994	-0.0789881	-0.399165	-0.33398
GO:0051054	positive regulation of DNA metabolic process	195	5570	PKIB	-0.0119797	0.0414359	0.296873	0.306443
GO:0051054	positive regulation of DNA metabolic process	195	55719	FAM178A	0.00566684	0.0825658	0.492948	0.232255
GO:0051054	positive regulation of DNA metabolic process	195	5580	PRKCD	0.0162638	0.0269099	0.00417311	-0.13906
GO:0051054	positive regulation of DNA metabolic process	195	5582	PRKCG	-0.0562301	-0.0634421	0.277421	0.118431
GO:0051054	positive regulation of DNA metabolic process	195	5594	MAPK1	-0.0353837	0.0249454	-0.118169	-0.165
GO:0051054	positive regulation of DNA metabolic process	195	5595	MAPK3	0.0676469	0.042267	0.127909	0.0556115
GO:0051054	positive regulation of DNA metabolic process	195	5609	MAP2K7	0.128769	-0.0821313	-0.196767	-0.390157
GO:0051054	positive regulation of DNA metabolic process	195	56776	FMN2	-0.0152589	0.0154365	0.248576	0.379601
GO:0051054	positive regulation of DNA metabolic process	195	56979	PRDM9	-0.0616778	0.0727848	0.208587	0.0700523
GO:0051054	positive regulation of DNA metabolic process	195	57103	C12orf5	-0.0802651	0.0330225	-0.422359	0.0912922
GO:0051054	positive regulation of DNA metabolic process	195	57343	ZNF304	0.0558977	-0.047813	-0.096894	0.250831
GO:0051054	positive regulation of DNA metabolic process	195	5788	PTPRC	-0.0316058	0.0510695	0.23319	-0.0741395
GO:0051054	positive regulation of DNA metabolic process	195	581	BAX	-0.0129544	-0.0425844	0.108315	0.116576
GO:0051054	positive regulation of DNA metabolic process	195	58525	WIZ	-0.00164338	0.01524	0.0953676	0.0513745
GO:0051054	positive regulation of DNA metabolic process	195	5879	RAC1	0.118868	0.0841525	0.427248	0.071463
GO:0051054	positive regulation of DNA metabolic process	195	5888	RAD51	0.0971372	0.145373	0.460449	0.291329
GO:0051054	positive regulation of DNA metabolic process	195	5982	RFC2	0.0709752	0.115192	0.396637	0.40016
GO:0051054	positive regulation of DNA metabolic process	195	5983	RFC3	0.0116586	-0.0683911	0.0160396	0.130196
GO:0051054	positive regulation of DNA metabolic process	195	5984	RFC4	-0.0187912	-0.0395545	0.269155	-0.239821
GO:0051054	positive regulation of DNA metabolic process	195	5985	RFC5	0.0976811	0.0747984	0.263159	0.19348
GO:0051054	positive regulation of DNA metabolic process	195	6188	RPS3	0.00370989	0.059362	-0.0644	0.00658719
GO:0051054	positive regulation of DNA metabolic process	195	63922	CHTF18	0.0188026	0.0517571	-0.308602	0.113695
GO:0051054	positive regulation of DNA metabolic process	195	64094	SMOC2	-0.0901027	0.102812	-0.137727	0.471056
GO:0051054	positive regulation of DNA metabolic process	195	641	BLM	0.0194448	0.0065093	-0.0373477	0.420401
GO:0051054	positive regulation of DNA metabolic process	195	6419	SETMAR	-0.0196299	-0.116642	0.51337	-0.0639674
GO:0051054	positive regulation of DNA metabolic process	195	64210	MMS19	0.10436	0.0245261	0.216108	0.124058
GO:0051054	positive regulation of DNA metabolic process	195	65057	ACD	0.115532	-0.00810357	0.677936	-0.0900135
GO:0051054	positive regulation of DNA metabolic process	195	6714	SRC	-0.040227	0.0931703	0.280696	0.434779
GO:0051054	positive regulation of DNA metabolic process	195	672	BRCA1	0.0619725	-0.00659997	-0.307855	0.213846
GO:0051054	positive regulation of DNA metabolic process	195	6778	STAT6	-0.00162071	-0.0794944	-0.0522949	-0.0394355
GO:0051054	positive regulation of DNA metabolic process	195	6950	TCP1	0.053884	0.0296602	-0.132529	0.0972445
GO:0051054	positive regulation of DNA metabolic process	195	7037	TFRC	0.141762	0.201467	0.126917	0.559796
GO:0051054	positive regulation of DNA metabolic process	195	7040	TGFB1	0.11569	-0.048323	0.380193	0.234074
GO:0051054	positive regulation of DNA metabolic process	195	7126	TNFAIP1	-0.00598796	0.157742	0.211902	0.469895
GO:0051054	positive regulation of DNA metabolic process	195	7158	TP53BP1	-0.0200644	-0.0249303	-0.210368	-0.255368
GO:0051054	positive regulation of DNA metabolic process	195	7203	CCT3	-0.021432	0.0134568	-0.150625	0.317831
GO:0051054	positive regulation of DNA metabolic process	195	7292	TNFSF4	-0.024477	0.0811944	0.0737957	-0.137854
GO:0051054	positive regulation of DNA metabolic process	195	7334	UBE2N	0.0530416	0.208064	0.28456	0.586805
GO:0051054	positive regulation of DNA metabolic process	195	7336	UBE2V2	0.0656106	0.228585	-0.399564	0.792281
GO:0051054	positive regulation of DNA metabolic process	195	7349	UCN	-0.0595584	-0.00467325	-0.212495	0.0581097
GO:0051054	positive regulation of DNA metabolic process	195	7374	UNG	-0.0702612	-0.0236307	0.059485	-0.242046
GO:0051054	positive regulation of DNA metabolic process	195	7454	WAS	0.181312	0.143435	0.446038	0.748185
GO:0051054	positive regulation of DNA metabolic process	195	7468	WHSC1	-0.0266379	0.0490219	-0.267475	0.231965
GO:0051054	positive regulation of DNA metabolic process	195	7486	WRN	0.000857581	-0.116317	0.0891508	-0.316445
GO:0051054	positive regulation of DNA metabolic process	195	7515	XRCC1	0.0709488	-0.00100114	-0.10073	0.109662
GO:0051054	positive regulation of DNA metabolic process	195	7520	XRCC5	-0.0728906	0.0297698	0.327071	0.395044
GO:0051054	positive regulation of DNA metabolic process	195	7874	USP7	0.147281	0.0172196	0.694388	-0.0382339
GO:0051054	positive regulation of DNA metabolic process	195	79035	OBFC2B	0.0759205	0.0591467	0.697828	0.517081
GO:0051054	positive regulation of DNA metabolic process	195	79075	DSCC1	0.191834	0.154085	0.41429	0.875332
GO:0051054	positive regulation of DNA metabolic process	195	7919	DDX39B	0.0717912	-0.0769405	0.297869	-0.0275017
GO:0051054	positive regulation of DNA metabolic process	195	79618	HMBOX1	-0.107126	-0.172755	0.0408911	0.0525978
GO:0051054	positive regulation of DNA metabolic process	195	79733	E2F8	-0.0129846	0.0600533	-0.184548	0.0981786
GO:0051054	positive regulation of DNA metabolic process	195	79915	ATAD5	0.0303667	0.0276806	0.324325	-0.116739
GO:0051054	positive regulation of DNA metabolic process	195	79977	GRHL2	-0.0784479	0.0631248	0.321915	0.133984
GO:0051054	positive regulation of DNA metabolic process	195	79991	OBFC1	0.0465663	0.079959	0.191967	0.274343
GO:0051054	positive regulation of DNA metabolic process	195	80169	CTC1	0.02099	0.0605634	-0.163603	0.105194
GO:0051054	positive regulation of DNA metabolic process	195	80174	DBF4B	-0.130122	-0.0389803	-0.00215772	0.281736
GO:0051054	positive regulation of DNA metabolic process	195	80351	TNKS2	0.0239292	0.115131	-0.482385	0.286189
GO:0051054	positive regulation of DNA metabolic process	195	81620	CDT1	0.112048	0.0137137	-0.469021	-0.208021
GO:0051054	positive regulation of DNA metabolic process	195	8239	USP9X	0.155524	0.0347226	-0.159865	0.217753
GO:0051054	positive regulation of DNA metabolic process	195	8317	CDC7	0.109661	0.0844056	0.248489	-0.0483029
GO:0051054	positive regulation of DNA metabolic process	195	83666	PARP9	0.0667893	0.0530227	0.24778	0.186894
GO:0051054	positive regulation of DNA metabolic process	195	84142	FAM175A	-0.000502459	-0.0211675	0.239259	-0.194123
GO:0051054	positive regulation of DNA metabolic process	195	84250	ANKRD32	0.118894	0.0466418	0.0783771	-0.290334
GO:0051054	positive regulation of DNA metabolic process	195	84464	SLX4	-0.0415681	-0.0495508	-0.389095	-0.0177889
GO:0051054	positive regulation of DNA metabolic process	195	84501	SPIRE2	-0.0412923	-0.0275786	-0.123861	0.127141
GO:0051054	positive regulation of DNA metabolic process	195	8550	MAPKAPK5	0.021874	0.0538576	0.224318	0.43341
GO:0051054	positive regulation of DNA metabolic process	195	8658	TNKS	0.0175483	0.0878964	-0.0704995	-0.0864199
GO:0051054	positive regulation of DNA metabolic process	195	8741	TNFSF13	0.0974242	-0.0600533	0.82162	0.0538227
GO:0051054	positive regulation of DNA metabolic process	195	8914	TIMELESS	0.0976849	0.0688256	0.518508	0.322087
GO:0051054	positive regulation of DNA metabolic process	195	9025	RNF8	0.0852443	0.0322707	0.80611	0.722804
GO:0051054	positive regulation of DNA metabolic process	195	908	CCT6A	0.123227	0.0547039	-0.113396	0.127291
GO:0051054	positive regulation of DNA metabolic process	195	92345	NAF1	0.059668	0.0857846	-0.0980663	0.0372314
GO:0051054	positive regulation of DNA metabolic process	195	9314	KLF4	-0.074772	-0.041247	-0.501189	-0.366768
GO:0051054	positive regulation of DNA metabolic process	195	940	CD28	-0.0320327	0.0598985	0.209501	0.321793
GO:0051054	positive regulation of DNA metabolic process	195	9401	RECQL4	0.0410997	0.0486592	0.201885	0.267975
GO:0051054	positive regulation of DNA metabolic process	195	9577	BRE	0.104591	0.0251759	0.0817569	0.0790158
GO:0051054	positive regulation of DNA metabolic process	195	958	CD40	-0.0317758	0.0271026	-0.199018	-0.0970132
GO:0051054	positive regulation of DNA metabolic process	195	983	CDK1	-0.105365	-0.0929965	-0.047972	-0.383635
GO:0051054	positive regulation of DNA metabolic process	195	9869	SETDB1	-0.00118626	-0.060586	0.275319	-0.441928
GO:0051054	positive regulation of DNA metabolic process	195	998	CDC42	0.0950479	0.181395	0.341854	0.587074
GO:0051055	negative regulation of lipid biosynthetic process	42	10464	PIBF1	-0.0604954	0.10651	-0.0778705	0.475384
GO:0051055	negative regulation of lipid biosynthetic process	42	10613	ERLIN1	-0.0650893	-0.0744962	0.512578	0.182809
GO:0051055	negative regulation of lipid biosynthetic process	42	11160	ERLIN2	0.0543487	-0.0759658	0.17045	-0.29986
GO:0051055	negative regulation of lipid biosynthetic process	42	145264	SERPINA12	0.0622861	0.0242918	0.0398324	0.123259
GO:0051055	negative regulation of lipid biosynthetic process	42	150094	SIK1	-0.0935519	-0.0314283	0.166127	0.149305
GO:0051055	negative regulation of lipid biosynthetic process	42	1594	CYP27B1	-0.0666647	-0.0184323	-0.101873	-0.387546
GO:0051055	negative regulation of lipid biosynthetic process	42	22937	SCAP	-0.0250436	-0.0850781	-0.442585	-0.250185
GO:0051055	negative regulation of lipid biosynthetic process	42	23038	WDTC1	0.115199	-0.0801555	-0.351453	-0.367267
GO:0051055	negative regulation of lipid biosynthetic process	42	23411	SIRT1	0.0638426	0.0471103	0.736798	0.0507397
GO:0051055	negative regulation of lipid biosynthetic process	42	2672	GFI1	0.0661546	0.0070231	0.0740301	-0.216487
GO:0051055	negative regulation of lipid biosynthetic process	42	27120	DKKL1	-0.0616212	-0.0406577	0.281361	0.08073
GO:0051055	negative regulation of lipid biosynthetic process	42	27122	DKK3	-0.00112203	-0.019951	0.068693	-0.290056
GO:0051055	negative regulation of lipid biosynthetic process	42	2852	GPER	-0.0698079	-0.0459165	-0.199925	-0.149722
GO:0051055	negative regulation of lipid biosynthetic process	42	33	ACADL	0.0385911	0.00890449	0.0900586	-0.20414
GO:0051055	negative regulation of lipid biosynthetic process	42	340895	C10orf112	-0.031228	-0.263999	0.0141957	-0.682032
GO:0051055	negative regulation of lipid biosynthetic process	42	341	APOC1	0.0163129	0.10569	-0.102831	0.314895
GO:0051055	negative regulation of lipid biosynthetic process	42	345	APOC3	0.00210051	0.10594	-0.113927	0.397346
GO:0051055	negative regulation of lipid biosynthetic process	42	348	APOE	0.014628	-0.00169249	0.0750761	-0.0461225
GO:0051055	negative regulation of lipid biosynthetic process	42	3638	INSIG1	-0.227565	-0.0663738	-0.390785	-0.270082
GO:0051055	negative regulation of lipid biosynthetic process	42	37	ACADVL	0.0397623	0.0677111	-0.0555104	0.273239
GO:0051055	negative regulation of lipid biosynthetic process	42	476	ATP1A1	0.0489992	0.149321	0.0526303	0.099196
GO:0051055	negative regulation of lipid biosynthetic process	42	4790	NFKB1	0.0456218	0.0501364	-0.213898	-0.123636
GO:0051055	negative regulation of lipid biosynthetic process	42	51141	INSIG2	-0.0578131	-0.0090896	-0.258697	0.0110561
GO:0051055	negative regulation of lipid biosynthetic process	42	5154	PDGFA	0.0663511	-0.151172	0.30905	0.145235
GO:0051055	negative regulation of lipid biosynthetic process	42	5155	PDGFB	0.0280659	0.00188517	-0.150736	-0.0212174
GO:0051055	negative regulation of lipid biosynthetic process	42	54361	WNT4	0.0717384	-0.0190783	0.261162	-0.0284328
GO:0051055	negative regulation of lipid biosynthetic process	42	55294	FBXW7	0.0527922	0.0116812	0.448613	-0.0462701
GO:0051055	negative regulation of lipid biosynthetic process	42	5562	PRKAA1	-0.157818	0.0122366	-0.296488	0.427097
GO:0051055	negative regulation of lipid biosynthetic process	42	5629	PROX1	0.236927	0.0201475	0.383931	-0.0505478
GO:0051055	negative regulation of lipid biosynthetic process	42	57761	TRIB3	0.0086476	0.174289	0.237181	0.650052
GO:0051055	negative regulation of lipid biosynthetic process	42	5978	REST	-0.05943	-0.00288253	0.47005	0.202153
GO:0051055	negative regulation of lipid biosynthetic process	42	634	CEACAM1	0.0299738	0.0538274	-0.0281	-0.053273
GO:0051055	negative regulation of lipid biosynthetic process	42	6591	SNAI2	-0.0289462	-0.134644	-0.124717	-0.393713
GO:0051055	negative regulation of lipid biosynthetic process	42	6615	SNAI1	0.0306765	0.0676053	0.221574	0.433526
GO:0051055	negative regulation of lipid biosynthetic process	42	6647	SOD1	-0.101081	-0.0736046	-0.0170601	-0.221518
GO:0051055	negative regulation of lipid biosynthetic process	42	672	BRCA1	0.0619725	-0.00659997	-0.307855	0.213846
GO:0051055	negative regulation of lipid biosynthetic process	42	79888	LPCAT1	0.114829	0.0803444	0.212746	-0.104962
GO:0051055	negative regulation of lipid biosynthetic process	42	8644	AKR1C3	0.0115301	-0.0192597	0.0687989	-0.235263
GO:0051055	negative regulation of lipid biosynthetic process	42	94101	ORMDL1	0.0284097	0.0228865	-0.270531	0.202099
GO:0051055	negative regulation of lipid biosynthetic process	42	94103	ORMDL3	0.0368874	0.0296149	-0.194687	-0.225619
GO:0051055	negative regulation of lipid biosynthetic process	42	9965	FGF19	-0.0442051	-0.152374	-0.155608	-0.295661
GO:0051055	negative regulation of lipid biosynthetic process	42	9971	NR1H4	-0.0358408	-0.121845	-0.312625	-0.291613
GO:0051056	regulation of small GTPase mediated signal transduction	275	100271715	ARHGEF33	0.157927	0.129978	0.72527	0.740896
GO:0051056	regulation of small GTPase mediated signal transduction	275	10125	RASGRP1	0.0617685	0.086287	0.192756	0.361228
GO:0051056	regulation of small GTPase mediated signal transduction	275	10144	FAM13A	0.114837	0.126072	0.235244	0.133444
GO:0051056	regulation of small GTPase mediated signal transduction	275	10160	FARP1	0.0541107	-0.160281	0.228166	-0.382498
GO:0051056	regulation of small GTPase mediated signal transduction	275	10161	LPAR6	0.152117	0.2254	-0.127385	0.765732
GO:0051056	regulation of small GTPase mediated signal transduction	275	10211	FLOT1	0.0371593	-0.0573899	0.102237	-0.608389
GO:0051056	regulation of small GTPase mediated signal transduction	275	10252	SPRY1	0.0448776	0.118743	0.0118003	0.3299
GO:0051056	regulation of small GTPase mediated signal transduction	275	10253	SPRY2	-0.0959546	-0.0509297	-0.293286	-0.270362
GO:0051056	regulation of small GTPase mediated signal transduction	275	10276	NET1	-0.0168909	-0.0558334	0.0351617	-0.206193
GO:0051056	regulation of small GTPase mediated signal transduction	275	10395	DLC1	-0.0601213	-0.0419119	-0.401767	0.0123355
GO:0051056	regulation of small GTPase mediated signal transduction	275	10451	VAV3	-0.00236874	-0.0331472	-0.14683	-0.183346
GO:0051056	regulation of small GTPase mediated signal transduction	275	10564	ARFGEF2	0.0594338	-0.00398567	-0.0262494	-0.471585
GO:0051056	regulation of small GTPase mediated signal transduction	275	10565	ARFGEF1	0.0628225	0.0158596	0.499779	0.0248232
GO:0051056	regulation of small GTPase mediated signal transduction	275	10603	SH2B2	0.00245563	0.036366	-0.07643	0.245593
GO:0051056	regulation of small GTPase mediated signal transduction	275	10617	STAMBP	-0.0880702	-0.0530567	0.102822	-0.128634
GO:0051056	regulation of small GTPase mediated signal transduction	275	10672	GNA13	0.0615078	0.0720141	0.439573	-0.184647
GO:0051056	regulation of small GTPase mediated signal transduction	275	10928	RALBP1	-0.0174085	-0.0553536	0.678586	-0.124978
GO:0051056	regulation of small GTPase mediated signal transduction	275	10982	MAPRE2	0.0324445	0.0632759	0.0243571	0.0599549
GO:0051056	regulation of small GTPase mediated signal transduction	275	11214	AKAP13	0.0567024	0.174357	0.122401	0.287153
GO:0051056	regulation of small GTPase mediated signal transduction	275	1123	CHN1	0.128879	0.17146	0.0936492	0.253374
GO:0051056	regulation of small GTPase mediated signal transduction	275	115557	ARHGEF25	0.128758	0.0356822	0.24653	0.266895
GO:0051056	regulation of small GTPase mediated signal transduction	275	115703	ARHGAP33	-0.0873977	0.0355651	-0.413357	-0.140704
GO:0051056	regulation of small GTPase mediated signal transduction	275	115727	RASGRP4	0.181312	0.0819689	0.186747	0.00804483
GO:0051056	regulation of small GTPase mediated signal transduction	275	116984	ARAP2	0.101686	0.017775	0.0731234	-0.164638
GO:0051056	regulation of small GTPase mediated signal transduction	275	116985	ARAP1	-0.0320252	-0.0947004	0.0975638	-0.338158
GO:0051056	regulation of small GTPase mediated signal transduction	275	117	ADCYAP1R1	0.00221384	-0.175237	-0.165873	-0.346851
GO:0051056	regulation of small GTPase mediated signal transduction	275	117178	SSX2IP	0.0208615	-0.0987503	-0.20743	-0.174577
GO:0051056	regulation of small GTPase mediated signal transduction	275	117289	TAGAP	0.173685	0.116178	0.725341	0.15793
GO:0051056	regulation of small GTPase mediated signal transduction	275	121512	FGD4	-0.029358	-0.0748211	0.342672	-0.192313
GO:0051056	regulation of small GTPase mediated signal transduction	275	1281	COL3A1	0.0468156	0.040975	-0.165448	-0.333731
GO:0051056	regulation of small GTPase mediated signal transduction	275	1398	CRK	0.0222442	-0.00781268	0.134424	-0.154954
GO:0051056	regulation of small GTPase mediated signal transduction	275	1435	CSF1	-0.00904427	0.0415681	-0.113485	-0.181761
GO:0051056	regulation of small GTPase mediated signal transduction	275	143872	ARHGAP42	0.116136	0.00358144	0.203079	0.0168427
GO:0051056	regulation of small GTPase mediated signal transduction	275	148	ADRA1A	0.0879682	0.141848	0.408488	0.17317
GO:0051056	regulation of small GTPase mediated signal transduction	275	152273	FGD5	0.085607	0.0815684	0.294459	0.448535
GO:0051056	regulation of small GTPase mediated signal transduction	275	153090	DAB2IP	-0.1024	0.084621	-0.277368	-0.228613
GO:0051056	regulation of small GTPase mediated signal transduction	275	157285	SGK223	-0.0184172	0.0944359	0.218862	0.477197
GO:0051056	regulation of small GTPase mediated signal transduction	275	171177	RHOV	0.0645226	-0.177145	0.301261	-0.421078
GO:0051056	regulation of small GTPase mediated signal transduction	275	1785	DNM2	0.156548	-0.0296262	0.313305	0.171001
GO:0051056	regulation of small GTPase mediated signal transduction	275	1894	ECT2	0.0740504	-0.0622332	0.940758	-0.148601
GO:0051056	regulation of small GTPase mediated signal transduction	275	19	ABCA1	0.0599022	-0.0309031	0.186543	-0.0322653
GO:0051056	regulation of small GTPase mediated signal transduction	275	1902	LPAR1	0.0578206	0.0882704	0.165203	0.187854
GO:0051056	regulation of small GTPase mediated signal transduction	275	2	A2M	0.168093	0.165094	0.0251259	0.511507
GO:0051056	regulation of small GTPase mediated signal transduction	275	201163	FLCN	-0.169975	-0.159544	-0.259106	-0.458136
GO:0051056	regulation of small GTPase mediated signal transduction	275	202243	CCDC125	0.110205	0.113148	-0.176752	0.254027
GO:0051056	regulation of small GTPase mediated signal transduction	275	2048	EPHB2	-0.0600193	0.0313338	-0.13756	-0.331819
GO:0051056	regulation of small GTPase mediated signal transduction	275	2056	EPO	-0.0386705	0.0259277	-0.21149	-0.290322
GO:0051056	regulation of small GTPase mediated signal transduction	275	2059	EPS8	0.0601251	0.0579151	0.0245748	0.647437
GO:0051056	regulation of small GTPase mediated signal transduction	275	2149	F2R	-0.0808129	-0.0782552	-0.516243	-0.379915
GO:0051056	regulation of small GTPase mediated signal transduction	275	2150	F2RL1	-0.0448813	0.0325276	-0.527698	0.400936
GO:0051056	regulation of small GTPase mediated signal transduction	275	2203	FBP1	-0.0271555	-0.0933781	-0.265453	-0.268421
GO:0051056	regulation of small GTPase mediated signal transduction	275	221002	RASGEF1A	0.120092	0.0220893	0.445203	0.116801
GO:0051056	regulation of small GTPase mediated signal transduction	275	221178	SPATA13	0.124735	0.0802499	0.964991	0.237558
GO:0051056	regulation of small GTPase mediated signal transduction	275	221938	MMD2	-0.0957204	0.0394336	-0.11146	0.150373
GO:0051056	regulation of small GTPase mediated signal transduction	275	2245	FGD1	-0.0833629	-0.0177561	-0.102614	0.0245179
GO:0051056	regulation of small GTPase mediated signal transduction	275	2255	FGF10	-0.0142464	-0.0216813	0.247424	-0.0243475
GO:0051056	regulation of small GTPase mediated signal transduction	275	22821	RASA3	0.124531	-0.0616249	-0.183778	-0.176045
GO:0051056	regulation of small GTPase mediated signal transduction	275	22899	ARHGEF15	0.141531	0.106064	0.300162	0.628568
GO:0051056	regulation of small GTPase mediated signal transduction	275	2305	FOXM1	0.018251	-0.0700194	0.0789278	-0.385816
GO:0051056	regulation of small GTPase mediated signal transduction	275	23092	ARHGAP26	0.141089	0.11161	-0.279198	0.0881359
GO:0051056	regulation of small GTPase mediated signal transduction	275	23094	SIPA1L3	0.0115528	0.0829285	-0.0681938	0.0853476
GO:0051056	regulation of small GTPase mediated signal transduction	275	23096	IQSEC2	0.0148584	-0.0114206	-0.15216	0.205747
GO:0051056	regulation of small GTPase mediated signal transduction	275	23101	MCF2L2	0.0884404	0.0136269	-0.00907243	-0.0449408
GO:0051056	regulation of small GTPase mediated signal transduction	275	23108	RAP1GAP2	-0.00750289	-0.109226	0.182318	-0.044681
GO:0051056	regulation of small GTPase mediated signal transduction	275	23189	KANK1	0.0429093	0.0466494	0.0616925	-0.120461
GO:0051056	regulation of small GTPase mediated signal transduction	275	23221	RHOBTB2	0.222994	0.0536083	0.0773463	-0.150017
GO:0051056	regulation of small GTPase mediated signal transduction	275	23229	ARHGEF9	0.135539	-0.0206424	1.06568	-0.357281
GO:0051056	regulation of small GTPase mediated signal transduction	275	23268	DNMBP	-0.00788068	-0.0144278	-0.285223	-0.30909
GO:0051056	regulation of small GTPase mediated signal transduction	275	23362	PSD3	0.0197735	-0.0166114	0.128578	0.0929446
GO:0051056	regulation of small GTPase mediated signal transduction	275	23365	ARHGEF12	-0.00332832	-0.0263999	0.407277	-0.152901
GO:0051056	regulation of small GTPase mediated signal transduction	275	23370	ARHGEF18	-0.0518024	-0.0298567	-0.164945	0.014651
GO:0051056	regulation of small GTPase mediated signal transduction	275	23433	RHOQ	0.116004	-0.0111334	0.154328	-0.170374
GO:0051056	regulation of small GTPase mediated signal transduction	275	23526	HMHA1	0.0721086	-0.0362829	0.223605	0.0180788
GO:0051056	regulation of small GTPase mediated signal transduction	275	23550	PSD4	0.0970616	0.0931892	0.158144	0.255305
GO:0051056	regulation of small GTPase mediated signal transduction	275	23607	CD2AP	0.122551	-0.0146998	0.628258	0.0984827
GO:0051056	regulation of small GTPase mediated signal transduction	275	23616	SH3BP1	0.10937	-0.0310089	0.624829	-0.0156119
GO:0051056	regulation of small GTPase mediated signal transduction	275	23636	NUP62	-0.00539105	0.0791355	0.126721	0.0395714
GO:0051056	regulation of small GTPase mediated signal transduction	275	25	ABL1	-0.0524447	-0.125196	0.36959	-0.317684
GO:0051056	regulation of small GTPase mediated signal transduction	275	253980	KCTD13	0.0131962	0.0346508	0.394397	0.0764415
GO:0051056	regulation of small GTPase mediated signal transduction	275	257106	ARHGAP30	-0.0399399	-0.0898571	-0.157785	-0.30171
GO:0051056	regulation of small GTPase mediated signal transduction	275	25791	NGEF	0.0660111	0.00432568	0.196929	-0.379671
GO:0051056	regulation of small GTPase mediated signal transduction	275	25894	PLEKHG4	0.0899742	0.0582248	0.185028	0.233036
GO:0051056	regulation of small GTPase mediated signal transduction	275	25959	KANK2	0.00946739	0.107727	-0.085443	0.274993
GO:0051056	regulation of small GTPase mediated signal transduction	275	26030	PLEKHG3	0.0652139	0.0222896	0.160519	-0.0881247
GO:0051056	regulation of small GTPase mediated signal transduction	275	26037	SIPA1L1	0.0251381	0.064107	0.148941	0.160393
GO:0051056	regulation of small GTPase mediated signal transduction	275	26053	AUTS2	0.0229734	-0.0319987	0.345265	0.0444989
GO:0051056	regulation of small GTPase mediated signal transduction	275	26084	ARHGEF26	0.0445187	-0.0905409	-0.0637726	-0.207815
GO:0051056	regulation of small GTPase mediated signal transduction	275	26269	FBXO8	0.0788861	-0.0213526	0.28601	-0.312226
GO:0051056	regulation of small GTPase mediated signal transduction	275	2664	GDI1	0.000275786	-0.0741902	0.0132761	-0.171905
GO:0051056	regulation of small GTPase mediated signal transduction	275	2665	GDI2	0.0262261	-0.0046997	-0.412097	0.00989812
GO:0051056	regulation of small GTPase mediated signal transduction	275	27128	CYTH4	0.057065	-0.0113866	0.143858	-0.267922
GO:0051056	regulation of small GTPase mediated signal transduction	275	27237	ARHGEF16	0.0959546	0.07314	-0.180145	-0.0455892
GO:0051056	regulation of small GTPase mediated signal transduction	275	27334	P2RY10	-0.0172687	-0.0214735	-0.273665	-0.142065
GO:0051056	regulation of small GTPase mediated signal transduction	275	27352	SGSM3	0.0323274	-0.020121	0.584472	0.210259
GO:0051056	regulation of small GTPase mediated signal transduction	275	2828	GPR4	-0.0835065	0.0578093	-0.147872	-0.0151657
GO:0051056	regulation of small GTPase mediated signal transduction	275	2840	GPR17	0.18911	-0.0121988	0.366418	-0.22955
GO:0051056	regulation of small GTPase mediated signal transduction	275	2843	GPR20	0.0232567	0.0337592	0.000176447	-0.0135513
GO:0051056	regulation of small GTPase mediated signal transduction	275	2846	LPAR4	0.0209182	-0.0491277	-0.121307	-0.0692371
GO:0051056	regulation of small GTPase mediated signal transduction	275	2859	GPR35	-0.0123046	0.0501062	-0.0918188	-0.22458
GO:0051056	regulation of small GTPase mediated signal transduction	275	286205	SCAI	0.0904011	0.137953	-0.0633364	0.0603954
GO:0051056	regulation of small GTPase mediated signal transduction	275	2889	RAPGEF1	-0.0349342	0.0223613	-0.068635	0.367106
GO:0051056	regulation of small GTPase mediated signal transduction	275	29	ABR	-0.0126559	-0.0817498	0.100894	-0.124562
GO:0051056	regulation of small GTPase mediated signal transduction	275	2909	ARHGAP35	-0.000910472	-0.0747191	0.0929356	-0.0975522
GO:0051056	regulation of small GTPase mediated signal transduction	275	29127	RACGAP1	0.162801	0.092003	-0.142071	0.0588684
GO:0051056	regulation of small GTPase mediated signal transduction	275	29984	RHOD	-0.0698759	-0.0610016	-0.256746	-0.2786
GO:0051056	regulation of small GTPase mediated signal transduction	275	3084	NRG1	0.102638	-0.0124066	0.128077	0.193926
GO:0051056	regulation of small GTPase mediated signal transduction	275	3265	HRAS	0.0529849	-0.0714097	-0.420987	0.0564528
GO:0051056	regulation of small GTPase mediated signal transduction	275	335	APOA1	-0.0996116	-0.0518402	-0.0763505	0.00200742
GO:0051056	regulation of small GTPase mediated signal transduction	275	345	APOC3	0.00210051	0.10594	-0.113927	0.397346
GO:0051056	regulation of small GTPase mediated signal transduction	275	345930	ECT2L	0.0345526	0.108407	-0.177666	0.361392
GO:0051056	regulation of small GTPase mediated signal transduction	275	347273	MURC	-0.0925508	0.034069	-0.197484	-0.290323
GO:0051056	regulation of small GTPase mediated signal transduction	275	3479	IGF1	0.164508	-0.0264868	0.382539	-0.191039
GO:0051056	regulation of small GTPase mediated signal transduction	275	348	APOE	0.014628	-0.00169249	0.0750761	-0.0461225
GO:0051056	regulation of small GTPase mediated signal transduction	275	3633	INPP5B	0.0930834	0.061028	0.374261	0.124699
GO:0051056	regulation of small GTPase mediated signal transduction	275	3675	ITGA3	-0.00970162	-0.0906958	0.0491476	-0.296852
GO:0051056	regulation of small GTPase mediated signal transduction	275	3688	ITGB1	0.199491	-0.0748665	0.695663	-0.104988
GO:0051056	regulation of small GTPase mediated signal transduction	275	3707	ITPKB	0.181482	0.0448171	0.357702	-0.360087
GO:0051056	regulation of small GTPase mediated signal transduction	275	382	ARF6	-0.0805597	-0.0464303	-0.182385	-0.0158411
GO:0051056	regulation of small GTPase mediated signal transduction	275	3845	KRAS	0.0837369	0.0748967	0.0161685	0.561059
GO:0051056	regulation of small GTPase mediated signal transduction	275	387	RHOA	-0.0598191	0.0402081	0.226122	0.147697
GO:0051056	regulation of small GTPase mediated signal transduction	275	388	RHOB	-0.0236987	-0.0462905	-0.129961	-0.254304
GO:0051056	regulation of small GTPase mediated signal transduction	275	389	RHOC	0.135622	0.00592373	0.686937	0.237784
GO:0051056	regulation of small GTPase mediated signal transduction	275	391	RHOG	0.116926	-0.0122177	0.642512	-0.269213
GO:0051056	regulation of small GTPase mediated signal transduction	275	392	ARHGAP1	-0.0317796	-0.0184739	-0.0630064	0.0388706
GO:0051056	regulation of small GTPase mediated signal transduction	275	3925	STMN1	0.108184	0.095762	0.356433	0.166327
GO:0051056	regulation of small GTPase mediated signal transduction	275	393	ARHGAP4	0.071829	-0.142782	0.0779175	-0.418254
GO:0051056	regulation of small GTPase mediated signal transduction	275	394	ARHGAP5	-0.129805	-0.0802726	0.00989452	-0.272668
GO:0051056	regulation of small GTPase mediated signal transduction	275	395	ARHGAP6	-0.0555803	-0.0549154	0.171674	-0.259301
GO:0051056	regulation of small GTPase mediated signal transduction	275	396	ARHGDIA	-0.0287157	-0.033151	0.203736	-0.151284
GO:0051056	regulation of small GTPase mediated signal transduction	275	397	ARHGDIB	-0.00312432	0.0449267	0.751787	-0.012242
GO:0051056	regulation of small GTPase mediated signal transduction	275	398	ARHGDIG	0.0628603	0.0212771	0.30175	0.176205
GO:0051056	regulation of small GTPase mediated signal transduction	275	399	RHOH	0.0302156	0.0459731	0.0860703	-0.116516
GO:0051056	regulation of small GTPase mediated signal transduction	275	408	ARRB1	0.0185381	-0.0362337	-0.193681	-0.0674983
GO:0051056	regulation of small GTPase mediated signal transduction	275	4168	MCF2	0.064209	0.0367249	0.113392	0.156408
GO:0051056	regulation of small GTPase mediated signal transduction	275	4233	MET	-0.0514851	-0.166412	0.246723	-0.456829
GO:0051056	regulation of small GTPase mediated signal transduction	275	4254	KITLG	-0.0303553	0.0640692	-0.325434	0.282632
GO:0051056	regulation of small GTPase mediated signal transduction	275	440073	IQSEC3	0.0719877	-0.0462943	-0.316668	-0.291608
GO:0051056	regulation of small GTPase mediated signal transduction	275	4649	MYO9A	0.00432568	-0.077579	-0.103491	-0.175485
GO:0051056	regulation of small GTPase mediated signal transduction	275	4650	MYO9B	0.211052	-0.0277599	0.336114	0.261289
GO:0051056	regulation of small GTPase mediated signal transduction	275	4763	NF1	0.16962	0.0953615	0.279253	0.652378
GO:0051056	regulation of small GTPase mediated signal transduction	275	4803	NGF	-0.0503064	-0.0975716	-0.14216	-0.386496
GO:0051056	regulation of small GTPase mediated signal transduction	275	4851	NOTCH1	-0.0494601	0.0228525	-0.147809	-0.165134
GO:0051056	regulation of small GTPase mediated signal transduction	275	4853	NOTCH2	0.0828189	0.0284248	0.285194	0.235933
GO:0051056	regulation of small GTPase mediated signal transduction	275	4914	NTRK1	0.115464	0.0447604	0.80033	0.330125
GO:0051056	regulation of small GTPase mediated signal transduction	275	4952	OCRL	0.00753689	-0.0708166	0.0357405	-0.0326839
GO:0051056	regulation of small GTPase mediated signal transduction	275	4983	OPHN1	-0.0159994	-0.0421688	-0.294568	-0.275384
GO:0051056	regulation of small GTPase mediated signal transduction	275	50618	ITSN2	0.109483	-0.0232378	0.551535	0.133354
GO:0051056	regulation of small GTPase mediated signal transduction	275	50649	ARHGEF4	0.00754822	0.0731211	0.060483	0.0981274
GO:0051056	regulation of small GTPase mediated signal transduction	275	50861	STMN3	0.117772	0.0351873	-0.175341	-0.0180246
GO:0051056	regulation of small GTPase mediated signal transduction	275	50937	CDON	0.0850328	0.167874	-0.089468	0.118885
GO:0051056	regulation of small GTPase mediated signal transduction	275	51196	PLCE1	-0.0342541	0.157168	-0.174356	0.45835
GO:0051056	regulation of small GTPase mediated signal transduction	275	51291	GMIP	-0.0111826	0.0437933	-0.168853	-0.16149
GO:0051056	regulation of small GTPase mediated signal transduction	275	51306	FAM13B	0.139404	0.0143824	0.749254	-0.0436978
GO:0051056	regulation of small GTPase mediated signal transduction	275	5159	PDGFRB	-0.08838	-0.0485874	-0.115864	-0.0621919
GO:0051056	regulation of small GTPase mediated signal transduction	275	5296	PIK3R2	0.147247	0.0337554	0.00300586	0.174663
GO:0051056	regulation of small GTPase mediated signal transduction	275	54848	ARHGEF38	0.0354026	0.144376	0.0542534	0.4474
GO:0051056	regulation of small GTPase mediated signal transduction	275	54869	EPS8L1	-0.0261468	-0.00551572	-0.0826267	-0.354179
GO:0051056	regulation of small GTPase mediated signal transduction	275	55103	RALGPS2	0.118573	-0.00392145	-0.0943945	-0.0546856
GO:0051056	regulation of small GTPase mediated signal transduction	275	55114	ARHGAP17	-0.0457389	-0.0241181	0.0974545	-0.0538694
GO:0051056	regulation of small GTPase mediated signal transduction	275	5516	PPP2CB	0.00139404	-0.0657995	-0.460366	-0.361332
GO:0051056	regulation of small GTPase mediated signal transduction	275	55160	ARHGEF10L	0.126117	0.0451722	0.762454	-0.215119
GO:0051056	regulation of small GTPase mediated signal transduction	275	55200	PLEKHG6	-0.0776092	-0.040465	-0.0455717	-0.268488
GO:0051056	regulation of small GTPase mediated signal transduction	275	55288	RHOT1	-0.00416324	0.0260108	0.117471	-0.104429
GO:0051056	regulation of small GTPase mediated signal transduction	275	55701	ARHGEF40	0.0336799	-0.0569139	-0.10909	-0.0905212
GO:0051056	regulation of small GTPase mediated signal transduction	275	55738	ARFGAP1	0.0433551	0.0812775	-0.0383738	-0.190297
GO:0051056	regulation of small GTPase mediated signal transduction	275	55785	FGD6	-0.0175105	0.0480359	-0.0532979	-0.0335751
GO:0051056	regulation of small GTPase mediated signal transduction	275	55843	ARHGAP15	-0.017979	-0.0327241	-0.0209465	0.113318
GO:0051056	regulation of small GTPase mediated signal transduction	275	5649	RELN	0.051538	0.0402874	-0.178187	0.302715
GO:0051056	regulation of small GTPase mediated signal transduction	275	56882	CDC42SE1	0.0481454	-0.0302382	-0.230371	-0.194125
GO:0051056	regulation of small GTPase mediated signal transduction	275	56990	CDC42SE2	0.0681531	0.0950971	-0.315595	0.0365177
GO:0051056	regulation of small GTPase mediated signal transduction	275	57148	RALGAPB	0.108497	0.101999	0.535925	0.233705
GO:0051056	regulation of small GTPase mediated signal transduction	275	57186	RALGAPA2	0.122657	-0.010971	0.109681	0.224978
GO:0051056	regulation of small GTPase mediated signal transduction	275	57221	KIAA1244	-0.0492032	-0.136189	-0.0418882	0.119204
GO:0051056	regulation of small GTPase mediated signal transduction	275	57381	RHOJ	0.114893	-0.0408088	-0.209355	-0.0198647
GO:0051056	regulation of small GTPase mediated signal transduction	275	57449	PLEKHG5	0.20381	0.113087	0.259786	0.401801
GO:0051056	regulation of small GTPase mediated signal transduction	275	57514	ARHGAP31	0.0859772	0.0764192	0.0419474	0.0922232
GO:0051056	regulation of small GTPase mediated signal transduction	275	57522	SRGAP1	-0.0492032	-0.198732	-0.0419064	-0.500904
GO:0051056	regulation of small GTPase mediated signal transduction	275	57568	SIPA1L2	-0.0108312	-0.0420101	0.377169	-0.0668378
GO:0051056	regulation of small GTPase mediated signal transduction	275	57569	ARHGAP20	0.201052	0.0575902	0.464323	-0.119006
GO:0051056	regulation of small GTPase mediated signal transduction	275	57584	ARHGAP21	-0.0412281	0.112528	-0.017964	0.491022
GO:0051056	regulation of small GTPase mediated signal transduction	275	57636	ARHGAP23	-0.026755	-0.0677338	-0.55007	-0.311012
GO:0051056	regulation of small GTPase mediated signal transduction	275	57679	ALS2	0.0654142	0.0610318	-0.0716262	0.282858
GO:0051056	regulation of small GTPase mediated signal transduction	275	57706	DENND1A	0.167262	0.0212582	0.329377	0.195524
GO:0051056	regulation of small GTPase mediated signal transduction	275	58480	RHOU	-0.0229318	-0.0520744	0.0178543	-0.234927
GO:0051056	regulation of small GTPase mediated signal transduction	275	5879	RAC1	0.118868	0.0841525	0.427248	0.071463
GO:0051056	regulation of small GTPase mediated signal transduction	275	5881	RAC3	0.00707977	0.0412961	0.814164	-0.0548797
GO:0051056	regulation of small GTPase mediated signal transduction	275	5894	RAF1	0.0171176	-0.0498946	-0.102187	-0.0748794
GO:0051056	regulation of small GTPase mediated signal transduction	275	5909	RAP1GAP	0.0814173	-0.110065	-0.657738	-0.437675
GO:0051056	regulation of small GTPase mediated signal transduction	275	5921	RASA1	0.0614474	0.0893093	0.553977	0.49242
GO:0051056	regulation of small GTPase mediated signal transduction	275	5923	RASGRF1	0.0931326	-0.0150964	-0.0644533	0.192461
GO:0051056	regulation of small GTPase mediated signal transduction	275	5924	RASGRF2	0.0683534	0.0430264	0.0615435	-0.241368
GO:0051056	regulation of small GTPase mediated signal transduction	275	5962	RDX	0.0157878	0.03572	0.0702866	-0.178589
GO:0051056	regulation of small GTPase mediated signal transduction	275	6014	RIT2	0.0803897	0.154606	-0.16571	0.00263268
GO:0051056	regulation of small GTPase mediated signal transduction	275	604	BCL6	0.0115528	0.0680927	-0.484288	0.0536283
GO:0051056	regulation of small GTPase mediated signal transduction	275	6091	ROBO1	0.0165774	-0.0626525	-0.176433	0.0612131
GO:0051056	regulation of small GTPase mediated signal transduction	275	613	BCR	0.0543676	-0.116627	-0.319915	-0.433873
GO:0051056	regulation of small GTPase mediated signal transduction	275	64333	ARHGAP9	0.00284853	0.0385534	-0.351932	-0.0712294
GO:0051056	regulation of small GTPase mediated signal transduction	275	64411	ARAP3	-0.00142426	0.0781305	0.324346	0.438821
GO:0051056	regulation of small GTPase mediated signal transduction	275	6453	ITSN1	0.142959	-0.150186	0.745506	-0.298771
GO:0051056	regulation of small GTPase mediated signal transduction	275	64787	EPS8L2	-0.0725846	-0.0746058	0.0839771	-0.150536
GO:0051056	regulation of small GTPase mediated signal transduction	275	64857	PLEKHG2	-0.00200228	-0.0286553	-0.428679	0.197594
GO:0051056	regulation of small GTPase mediated signal transduction	275	64926	RASAL3	0.0254479	0.152283	0.22309	0.514892
GO:0051056	regulation of small GTPase mediated signal transduction	275	6494	SIPA1	0.0706843	0.106325	0.173811	0.508969
GO:0051056	regulation of small GTPase mediated signal transduction	275	65078	RTN4R	0.0508088	-0.0247641	0.0847461	0.11379
GO:0051056	regulation of small GTPase mediated signal transduction	275	6654	SOS1	0.0499513	0.116786	0.508701	0.601471
GO:0051056	regulation of small GTPase mediated signal transduction	275	6714	SRC	-0.040227	0.0931703	0.280696	0.434779
GO:0051056	regulation of small GTPase mediated signal transduction	275	6993	DYNLT1	0.0893055	-0.00978851	0.359418	-0.124736
GO:0051056	regulation of small GTPase mediated signal transduction	275	7042	TGFB2	0.139242	-0.143968	0.445002	-0.416988
GO:0051056	regulation of small GTPase mediated signal transduction	275	7074	TIAM1	0.242042	-0.041485	0.0892837	-0.487297
GO:0051056	regulation of small GTPase mediated signal transduction	275	7077	TIMP2	0.119056	-0.0293504	0.307124	-0.184375
GO:0051056	regulation of small GTPase mediated signal transduction	275	7126	TNFAIP1	-0.00598796	0.157742	0.211902	0.469895
GO:0051056	regulation of small GTPase mediated signal transduction	275	7204	TRIO	0.125717	-0.0819047	0.198154	-0.152561
GO:0051056	regulation of small GTPase mediated signal transduction	275	7249	TSC2	0.00694376	-0.0781759	0.210627	-0.299821
GO:0051056	regulation of small GTPase mediated signal transduction	275	7409	VAV1	-0.0980249	-0.100477	-0.0655144	-0.286234
GO:0051056	regulation of small GTPase mediated signal transduction	275	7410	VAV2	0.0777301	0.074568	-0.37289	-0.0143491
GO:0051056	regulation of small GTPase mediated signal transduction	275	79109	MAPKAP1	0.0917838	-0.0062713	-0.0358031	-0.151546
GO:0051056	regulation of small GTPase mediated signal transduction	275	79574	EPS8L3	0.0669367	-0.0474541	-0.148219	-0.544261
GO:0051056	regulation of small GTPase mediated signal transduction	275	7984	ARHGEF5	-0.0145713	0.0184966	0.0605347	-0.0135744
GO:0051056	regulation of small GTPase mediated signal transduction	275	80243	PREX2	-0.0257652	-0.132128	-0.264696	-0.317286
GO:0051056	regulation of small GTPase mediated signal transduction	275	8036	SHOC2	0.0524371	-0.146937	0.226335	-0.464591
GO:0051056	regulation of small GTPase mediated signal transduction	275	80728	ARHGAP39	-0.0315718	0.00930117	0.0461761	0.133797
GO:0051056	regulation of small GTPase mediated signal transduction	275	81848	SPRY4	-0.0242465	-0.0176276	0.0742475	0.0948691
GO:0051056	regulation of small GTPase mediated signal transduction	275	83478	ARHGAP24	0.0800195	0.115781	-0.133443	0.516838
GO:0051056	regulation of small GTPase mediated signal transduction	275	84033	OBSCN	0.0591807	0.140451	0.106492	0.419235
GO:0051056	regulation of small GTPase mediated signal transduction	275	84249	PSD2	-0.0186892	-0.00724977	0.150605	0.00510717
GO:0051056	regulation of small GTPase mediated signal transduction	275	84253	GARNL3	-0.067492	0.00960717	-0.090361	-0.251146
GO:0051056	regulation of small GTPase mediated signal transduction	275	8437	RASAL1	0.181543	0.0838389	0.204161	-0.0438442
GO:0051056	regulation of small GTPase mediated signal transduction	275	8452	CUL3	0.103004	0.123197	0.202628	0.649899
GO:0051056	regulation of small GTPase mediated signal transduction	275	8473	OGT	-0.00728377	0.00124293	-0.258064	0.140931
GO:0051056	regulation of small GTPase mediated signal transduction	275	8477	GPR65	0.0677641	0.0375938	0.596093	0.0208225
GO:0051056	regulation of small GTPase mediated signal transduction	275	84952	CGNL1	-0.0237289	-0.0476316	-0.295408	-0.235465
GO:0051056	regulation of small GTPase mediated signal transduction	275	84986	ARHGAP19	0.0242352	0.0551383	-0.278729	0.0629132
GO:0051056	regulation of small GTPase mediated signal transduction	275	85360	SYDE1	-0.0106801	0.0479036	0.121766	-0.0363413
GO:0051056	regulation of small GTPase mediated signal transduction	275	8567	MADD	0.192884	-0.050858	0.416884	-0.196445
GO:0051056	regulation of small GTPase mediated signal transduction	275	8729	GBF1	0.207569	0.0518704	0.119785	0.290936
GO:0051056	regulation of small GTPase mediated signal transduction	275	8829	NRP1	-0.0562263	-0.132532	-0.154822	-0.419532
GO:0051056	regulation of small GTPase mediated signal transduction	275	8831	SYNGAP1	0.17886	0.00729888	-0.0690959	-0.284145
GO:0051056	regulation of small GTPase mediated signal transduction	275	8874	ARHGEF7	0.131996	0.0870653	-0.1128	-0.314803
GO:0051056	regulation of small GTPase mediated signal transduction	275	8878	SQSTM1	-0.0733175	-0.00772579	-0.269221	-0.218011
GO:0051056	regulation of small GTPase mediated signal transduction	275	89846	FGD3	-0.0671407	-0.0165132	0.105586	0.159786
GO:0051056	regulation of small GTPase mediated signal transduction	275	89941	RHOT2	0.0467476	0.0497284	-0.372914	0.0038022
GO:0051056	regulation of small GTPase mediated signal transduction	275	8997	KALRN	0.263829	0.0084247	-0.121661	-0.0809782
GO:0051056	regulation of small GTPase mediated signal transduction	275	9002	F2RL3	-0.0192975	0.0959169	-0.106784	0.185147
GO:0051056	regulation of small GTPase mediated signal transduction	275	90627	STARD13	0.0175823	0.114315	0.0763046	-0.101579
GO:0051056	regulation of small GTPase mediated signal transduction	275	9138	ARHGEF1	0.122362	-0.022724	0.291042	-0.120622
GO:0051056	regulation of small GTPase mediated signal transduction	275	91614	DEPDC7	0.022214	0.0199057	-0.144538	0.53483
GO:0051056	regulation of small GTPase mediated signal transduction	275	9162	DGKI	0.126778	-0.0661546	-0.181936	-0.146125
GO:0051056	regulation of small GTPase mediated signal transduction	275	9181	ARHGEF2	0.0645868	-0.0774619	0.458983	-0.159939
GO:0051056	regulation of small GTPase mediated signal transduction	275	9265	CYTH3	0.0939297	0.136027	0.143792	0.512799
GO:0051056	regulation of small GTPase mediated signal transduction	275	9266	CYTH2	0.0562415	0.0857506	0.0240085	0.0563079
GO:0051056	regulation of small GTPase mediated signal transduction	275	9267	CYTH1	0.0295015	0.0268721	0.0973498	-0.0226937
GO:0051056	regulation of small GTPase mediated signal transduction	275	9289	GPR56	-0.0660904	-0.0305707	-0.0492635	-0.503331
GO:0051056	regulation of small GTPase mediated signal transduction	275	9322	TRIP10	0.0289764	0.0188177	-0.16056	0.434535
GO:0051056	regulation of small GTPase mediated signal transduction	275	9353	SLIT2	0.073004	-0.0621576	0.0960215	-0.135973
GO:0051056	regulation of small GTPase mediated signal transduction	275	9411	ARHGAP29	-0.0194448	-0.0313187	0.0651423	-0.279208
GO:0051056	regulation of small GTPase mediated signal transduction	275	94134	ARHGAP12	0.000408012	-0.114689	-0.116737	-0.508435
GO:0051056	regulation of small GTPase mediated signal transduction	275	9448	MAP4K4	0.265726	0.0942395	1.05517	0.379083
GO:0051056	regulation of small GTPase mediated signal transduction	275	9459	ARHGEF6	0.128403	-0.0256821	0.662795	0.160148
GO:0051056	regulation of small GTPase mediated signal transduction	275	9639	ARHGEF10	-0.10311	-0.0503026	-0.45159	0.0733215
GO:0051056	regulation of small GTPase mediated signal transduction	275	9649	RALGPS1	0.0454367	-0.0938201	-0.0572271	-0.22663
GO:0051056	regulation of small GTPase mediated signal transduction	275	9743	ARHGAP32	0.0399739	0.0128448	0.187831	-0.152604
GO:0051056	regulation of small GTPase mediated signal transduction	275	9750	FAM65B	0.0200719	0.0207973	-0.204484	-0.202943
GO:0051056	regulation of small GTPase mediated signal transduction	275	9754	STARD8	0.0597209	-0.0773712	-0.0654986	-0.133195
GO:0051056	regulation of small GTPase mediated signal transduction	275	9824	ARHGAP11A	0.0586102	0.0566041	0.422684	-0.105194
GO:0051056	regulation of small GTPase mediated signal transduction	275	9826	ARHGEF11	-0.0231774	0.0319912	-0.0326598	0.343513
GO:0051056	regulation of small GTPase mediated signal transduction	275	9828	ARHGEF17	0.016498	-0.0202759	-0.168052	-0.145352
GO:0051056	regulation of small GTPase mediated signal transduction	275	9855	FARP2	-0.0103968	0.0489652	0.107992	-0.0418657
GO:0051056	regulation of small GTPase mediated signal transduction	275	9886	RHOBTB1	0.0371102	-0.0410619	-0.207806	-0.0667538
GO:0051056	regulation of small GTPase mediated signal transduction	275	9901	SRGAP3	0.10376	0.122781	0.0545498	0.194589
GO:0051056	regulation of small GTPase mediated signal transduction	275	9909	DENND4B	0.0378507	0.0406728	-0.327884	0.153294
GO:0051056	regulation of small GTPase mediated signal transduction	275	9912	ARHGAP44	0.0987163	-0.0977076	-0.0105913	-0.294538
GO:0051056	regulation of small GTPase mediated signal transduction	275	9922	IQSEC1	0.0928794	0.0282775	-0.270067	0.36375
GO:0051056	regulation of small GTPase mediated signal transduction	275	9927	MFN2	-0.00345677	-0.125075	-0.188709	-0.319781
GO:0051056	regulation of small GTPase mediated signal transduction	275	9938	ARHGAP25	-0.0384023	0.0151607	-0.296765	-0.0230539
GO:0051056	regulation of small GTPase mediated signal transduction	275	998	CDC42	0.0950479	0.181395	0.341854	0.587074
GO:0051057	positive regulation of small GTPase mediated signal transduction	52	10125	RASGRP1	0.0617685	0.086287	0.192756	0.361228
GO:0051057	positive regulation of small GTPase mediated signal transduction	52	10161	LPAR6	0.152117	0.2254	-0.127385	0.765732
GO:0051057	positive regulation of small GTPase mediated signal transduction	52	10982	MAPRE2	0.0324445	0.0632759	0.0243571	0.0599549
GO:0051057	positive regulation of small GTPase mediated signal transduction	52	11214	AKAP13	0.0567024	0.174357	0.122401	0.287153
GO:0051057	positive regulation of small GTPase mediated signal transduction	52	115727	RASGRP4	0.181312	0.0819689	0.186747	0.00804483
GO:0051057	positive regulation of small GTPase mediated signal transduction	52	117	ADCYAP1R1	0.00221384	-0.175237	-0.165873	-0.346851
GO:0051057	positive regulation of small GTPase mediated signal transduction	52	1281	COL3A1	0.0468156	0.040975	-0.165448	-0.333731
GO:0051057	positive regulation of small GTPase mediated signal transduction	52	1435	CSF1	-0.00904427	0.0415681	-0.113485	-0.181761
GO:0051057	positive regulation of small GTPase mediated signal transduction	52	157285	SGK223	-0.0184172	0.0944359	0.218862	0.477197
GO:0051057	positive regulation of small GTPase mediated signal transduction	52	1902	LPAR1	0.0578206	0.0882704	0.165203	0.187854
GO:0051057	positive regulation of small GTPase mediated signal transduction	52	2056	EPO	-0.0386705	0.0259277	-0.21149	-0.290322
GO:0051057	positive regulation of small GTPase mediated signal transduction	52	2149	F2R	-0.0808129	-0.0782552	-0.516243	-0.379915
GO:0051057	positive regulation of small GTPase mediated signal transduction	52	2150	F2RL1	-0.0448813	0.0325276	-0.527698	0.400936
GO:0051057	positive regulation of small GTPase mediated signal transduction	52	221002	RASGEF1A	0.120092	0.0220893	0.445203	0.116801
GO:0051057	positive regulation of small GTPase mediated signal transduction	52	221938	MMD2	-0.0957204	0.0394336	-0.11146	0.150373
GO:0051057	positive regulation of small GTPase mediated signal transduction	52	2255	FGF10	-0.0142464	-0.0216813	0.247424	-0.0243475
GO:0051057	positive regulation of small GTPase mediated signal transduction	52	26053	AUTS2	0.0229734	-0.0319987	0.345265	0.0444989
GO:0051057	positive regulation of small GTPase mediated signal transduction	52	27334	P2RY10	-0.0172687	-0.0214735	-0.273665	-0.142065
GO:0051057	positive regulation of small GTPase mediated signal transduction	52	2828	GPR4	-0.0835065	0.0578093	-0.147872	-0.0151657
GO:0051057	positive regulation of small GTPase mediated signal transduction	52	2840	GPR17	0.18911	-0.0121988	0.366418	-0.22955
GO:0051057	positive regulation of small GTPase mediated signal transduction	52	2843	GPR20	0.0232567	0.0337592	0.000176447	-0.0135513
GO:0051057	positive regulation of small GTPase mediated signal transduction	52	2846	LPAR4	0.0209182	-0.0491277	-0.121307	-0.0692371
GO:0051057	positive regulation of small GTPase mediated signal transduction	52	2859	GPR35	-0.0123046	0.0501062	-0.0918188	-0.22458
GO:0051057	positive regulation of small GTPase mediated signal transduction	52	3084	NRG1	0.102638	-0.0124066	0.128077	0.193926
GO:0051057	positive regulation of small GTPase mediated signal transduction	52	3265	HRAS	0.0529849	-0.0714097	-0.420987	0.0564528
GO:0051057	positive regulation of small GTPase mediated signal transduction	52	335	APOA1	-0.0996116	-0.0518402	-0.0763505	0.00200742
GO:0051057	positive regulation of small GTPase mediated signal transduction	52	3479	IGF1	0.164508	-0.0264868	0.382539	-0.191039
GO:0051057	positive regulation of small GTPase mediated signal transduction	52	3707	ITPKB	0.181482	0.0448171	0.357702	-0.360087
GO:0051057	positive regulation of small GTPase mediated signal transduction	52	3845	KRAS	0.0837369	0.0748967	0.0161685	0.561059
GO:0051057	positive regulation of small GTPase mediated signal transduction	52	408	ARRB1	0.0185381	-0.0362337	-0.193681	-0.0674983
GO:0051057	positive regulation of small GTPase mediated signal transduction	52	4254	KITLG	-0.0303553	0.0640692	-0.325434	0.282632
GO:0051057	positive regulation of small GTPase mediated signal transduction	52	4803	NGF	-0.0503064	-0.0975716	-0.14216	-0.386496
GO:0051057	positive regulation of small GTPase mediated signal transduction	52	4851	NOTCH1	-0.0494601	0.0228525	-0.147809	-0.165134
GO:0051057	positive regulation of small GTPase mediated signal transduction	52	4853	NOTCH2	0.0828189	0.0284248	0.285194	0.235933
GO:0051057	positive regulation of small GTPase mediated signal transduction	52	4914	NTRK1	0.115464	0.0447604	0.80033	0.330125
GO:0051057	positive regulation of small GTPase mediated signal transduction	52	50937	CDON	0.0850328	0.167874	-0.089468	0.118885
GO:0051057	positive regulation of small GTPase mediated signal transduction	52	5159	PDGFRB	-0.08838	-0.0485874	-0.115864	-0.0621919
GO:0051057	positive regulation of small GTPase mediated signal transduction	52	5649	RELN	0.051538	0.0402874	-0.178187	0.302715
GO:0051057	positive regulation of small GTPase mediated signal transduction	52	57679	ALS2	0.0654142	0.0610318	-0.0716262	0.282858
GO:0051057	positive regulation of small GTPase mediated signal transduction	52	5879	RAC1	0.118868	0.0841525	0.427248	0.071463
GO:0051057	positive regulation of small GTPase mediated signal transduction	52	5923	RASGRF1	0.0931326	-0.0150964	-0.0644533	0.192461
GO:0051057	positive regulation of small GTPase mediated signal transduction	52	6091	ROBO1	0.0165774	-0.0626525	-0.176433	0.0612131
GO:0051057	positive regulation of small GTPase mediated signal transduction	52	65078	RTN4R	0.0508088	-0.0247641	0.0847461	0.11379
GO:0051057	positive regulation of small GTPase mediated signal transduction	52	6654	SOS1	0.0499513	0.116786	0.508701	0.601471
GO:0051057	positive regulation of small GTPase mediated signal transduction	52	6714	SRC	-0.040227	0.0931703	0.280696	0.434779
GO:0051057	positive regulation of small GTPase mediated signal transduction	52	6993	DYNLT1	0.0893055	-0.00978851	0.359418	-0.124736
GO:0051057	positive regulation of small GTPase mediated signal transduction	52	8036	SHOC2	0.0524371	-0.146937	0.226335	-0.464591
GO:0051057	positive regulation of small GTPase mediated signal transduction	52	8477	GPR65	0.0677641	0.0375938	0.596093	0.0208225
GO:0051057	positive regulation of small GTPase mediated signal transduction	52	9002	F2RL3	-0.0192975	0.0959169	-0.106784	0.185147
GO:0051057	positive regulation of small GTPase mediated signal transduction	52	9162	DGKI	0.126778	-0.0661546	-0.181936	-0.146125
GO:0051057	positive regulation of small GTPase mediated signal transduction	52	9289	GPR56	-0.0660904	-0.0305707	-0.0492635	-0.503331
GO:0051057	positive regulation of small GTPase mediated signal transduction	52	9448	MAP4K4	0.265726	0.0942395	1.05517	0.379083
GO:0051058	negative regulation of small GTPase mediated signal transduction	46	10252	SPRY1	0.0448776	0.118743	0.0118003	0.3299
GO:0051058	negative regulation of small GTPase mediated signal transduction	46	10253	SPRY2	-0.0959546	-0.0509297	-0.293286	-0.270362
GO:0051058	negative regulation of small GTPase mediated signal transduction	46	10395	DLC1	-0.0601213	-0.0419119	-0.401767	0.0123355
GO:0051058	negative regulation of small GTPase mediated signal transduction	46	10617	STAMBP	-0.0880702	-0.0530567	0.102822	-0.128634
GO:0051058	negative regulation of small GTPase mediated signal transduction	46	143872	ARHGAP42	0.116136	0.00358144	0.203079	0.0168427
GO:0051058	negative regulation of small GTPase mediated signal transduction	46	148	ADRA1A	0.0879682	0.141848	0.408488	0.17317
GO:0051058	negative regulation of small GTPase mediated signal transduction	46	153090	DAB2IP	-0.1024	0.084621	-0.277368	-0.228613
GO:0051058	negative regulation of small GTPase mediated signal transduction	46	201163	FLCN	-0.169975	-0.159544	-0.259106	-0.458136
GO:0051058	negative regulation of small GTPase mediated signal transduction	46	202243	CCDC125	0.110205	0.113148	-0.176752	0.254027
GO:0051058	negative regulation of small GTPase mediated signal transduction	46	2048	EPHB2	-0.0600193	0.0313338	-0.13756	-0.331819
GO:0051058	negative regulation of small GTPase mediated signal transduction	46	2203	FBP1	-0.0271555	-0.0933781	-0.265453	-0.268421
GO:0051058	negative regulation of small GTPase mediated signal transduction	46	22821	RASA3	0.124531	-0.0616249	-0.183778	-0.176045
GO:0051058	negative regulation of small GTPase mediated signal transduction	46	23189	KANK1	0.0429093	0.0466494	0.0616925	-0.120461
GO:0051058	negative regulation of small GTPase mediated signal transduction	46	23607	CD2AP	0.122551	-0.0146998	0.628258	0.0984827
GO:0051058	negative regulation of small GTPase mediated signal transduction	46	23616	SH3BP1	0.10937	-0.0310089	0.624829	-0.0156119
GO:0051058	negative regulation of small GTPase mediated signal transduction	46	23636	NUP62	-0.00539105	0.0791355	0.126721	0.0395714
GO:0051058	negative regulation of small GTPase mediated signal transduction	46	253980	KCTD13	0.0131962	0.0346508	0.394397	0.0764415
GO:0051058	negative regulation of small GTPase mediated signal transduction	46	286205	SCAI	0.0904011	0.137953	-0.0633364	0.0603954
GO:0051058	negative regulation of small GTPase mediated signal transduction	46	2889	RAPGEF1	-0.0349342	0.0223613	-0.068635	0.367106
GO:0051058	negative regulation of small GTPase mediated signal transduction	46	2909	ARHGAP35	-0.000910472	-0.0747191	0.0929356	-0.0975522
GO:0051058	negative regulation of small GTPase mediated signal transduction	46	3675	ITGA3	-0.00970162	-0.0906958	0.0491476	-0.296852
GO:0051058	negative regulation of small GTPase mediated signal transduction	46	3688	ITGB1	0.199491	-0.0748665	0.695663	-0.104988
GO:0051058	negative regulation of small GTPase mediated signal transduction	46	3925	STMN1	0.108184	0.095762	0.356433	0.166327
GO:0051058	negative regulation of small GTPase mediated signal transduction	46	4233	MET	-0.0514851	-0.166412	0.246723	-0.456829
GO:0051058	negative regulation of small GTPase mediated signal transduction	46	4763	NF1	0.16962	0.0953615	0.279253	0.652378
GO:0051058	negative regulation of small GTPase mediated signal transduction	46	50861	STMN3	0.117772	0.0351873	-0.175341	-0.0180246
GO:0051058	negative regulation of small GTPase mediated signal transduction	46	5516	PPP2CB	0.00139404	-0.0657995	-0.460366	-0.361332
GO:0051058	negative regulation of small GTPase mediated signal transduction	46	5921	RASA1	0.0614474	0.0893093	0.553977	0.49242
GO:0051058	negative regulation of small GTPase mediated signal transduction	46	604	BCL6	0.0115528	0.0680927	-0.484288	0.0536283
GO:0051058	negative regulation of small GTPase mediated signal transduction	46	64411	ARAP3	-0.00142426	0.0781305	0.324346	0.438821
GO:0051058	negative regulation of small GTPase mediated signal transduction	46	64926	RASAL3	0.0254479	0.152283	0.22309	0.514892
GO:0051058	negative regulation of small GTPase mediated signal transduction	46	7042	TGFB2	0.139242	-0.143968	0.445002	-0.416988
GO:0051058	negative regulation of small GTPase mediated signal transduction	46	7077	TIMP2	0.119056	-0.0293504	0.307124	-0.184375
GO:0051058	negative regulation of small GTPase mediated signal transduction	46	7126	TNFAIP1	-0.00598796	0.157742	0.211902	0.469895
GO:0051058	negative regulation of small GTPase mediated signal transduction	46	79109	MAPKAP1	0.0917838	-0.0062713	-0.0358031	-0.151546
GO:0051058	negative regulation of small GTPase mediated signal transduction	46	81848	SPRY4	-0.0242465	-0.0176276	0.0742475	0.0948691
GO:0051058	negative regulation of small GTPase mediated signal transduction	46	8437	RASAL1	0.181543	0.0838389	0.204161	-0.0438442
GO:0051058	negative regulation of small GTPase mediated signal transduction	46	8452	CUL3	0.103004	0.123197	0.202628	0.649899
GO:0051058	negative regulation of small GTPase mediated signal transduction	46	84952	CGNL1	-0.0237289	-0.0476316	-0.295408	-0.235465
GO:0051058	negative regulation of small GTPase mediated signal transduction	46	8831	SYNGAP1	0.17886	0.00729888	-0.0690959	-0.284145
GO:0051058	negative regulation of small GTPase mediated signal transduction	46	9353	SLIT2	0.073004	-0.0621576	0.0960215	-0.135973
GO:0051058	negative regulation of small GTPase mediated signal transduction	46	94134	ARHGAP12	0.000408012	-0.114689	-0.116737	-0.508435
GO:0051058	negative regulation of small GTPase mediated signal transduction	46	9750	FAM65B	0.0200719	0.0207973	-0.204484	-0.202943
GO:0051058	negative regulation of small GTPase mediated signal transduction	46	9912	ARHGAP44	0.0987163	-0.0977076	-0.0105913	-0.294538
GO:0051058	negative regulation of small GTPase mediated signal transduction	46	9927	MFN2	-0.00345677	-0.125075	-0.188709	-0.319781
GO:0051058	negative regulation of small GTPase mediated signal transduction	46	9938	ARHGAP25	-0.0384023	0.0151607	-0.296765	-0.0230539
GO:0051081	nuclear envelope disassembly	16	10783	NEK6	0.143802	0.108293	0.010035	0.0509033
GO:0051081	nuclear envelope disassembly	16	1639	DCTN1	0.0447151	0.205136	0.143864	0.520267
GO:0051081	nuclear envelope disassembly	16	23175	LPIN1	-0.0502384	-0.0185117	0.232223	-0.227036
GO:0051081	nuclear envelope disassembly	16	23399	CTDNEP1	0.156673	-0.0351797	0.371369	0.00274496
GO:0051081	nuclear envelope disassembly	16	255919	TMEM188	0.0878473	0.127795	-0.309247	0.610263
GO:0051081	nuclear envelope disassembly	16	26993	AKAP8L	-0.0439029	-0.0354253	-0.0433354	0.125557
GO:0051081	nuclear envelope disassembly	16	5048	PAFAH1B1	0.0506048	-0.140458	0.529363	-0.415248
GO:0051081	nuclear envelope disassembly	16	5347	PLK1	-0.0830569	0.124625	0.184996	0.451312
GO:0051081	nuclear envelope disassembly	16	5578	PRKCA	0.00958073	-0.160496	-0.075521	-0.280144
GO:0051081	nuclear envelope disassembly	16	5579	PRKCB	0.0923921	-0.0703216	0.443944	-0.18187
GO:0051081	nuclear envelope disassembly	16	7443	VRK1	0.0204837	0.0558674	0.402617	0.0468907
GO:0051081	nuclear envelope disassembly	16	81565	NDEL1	-0.0203213	0.0263319	0.163934	-0.20883
GO:0051081	nuclear envelope disassembly	16	891	CCNB1	0.143443	-0.0614512	0.778516	-0.219202
GO:0051081	nuclear envelope disassembly	16	9133	CCNB2	0.175744	0.197633	0.00368454	0.719074
GO:0051081	nuclear envelope disassembly	16	91754	NEK9	0.150621	-0.0194448	0.779824	-0.157284
GO:0051081	nuclear envelope disassembly	16	983	CDK1	-0.105365	-0.0929965	-0.047972	-0.383635
GO:0051084	'de novo' posttranslational protein folding	31	10576	CCT2	0.134145	0.103065	0.457584	0.471859
GO:0051084	'de novo' posttranslational protein folding	31	10728	PTGES3	0.0260712	-0.0512395	-0.349546	-0.353292
GO:0051084	'de novo' posttranslational protein folding	31	10808	HSPH1	0.0281302	0.0922787	-0.0978249	0.238156
GO:0051084	'de novo' posttranslational protein folding	31	11080	DNAJB4	-0.0496113	-0.000816024	-0.355587	0.164177
GO:0051084	'de novo' posttranslational protein folding	31	131474	CHCHD4	0.139257	0.0583646	0.942376	0.441868
GO:0051084	'de novo' posttranslational protein folding	31	145165	ST13P4	0.0465209	0.066064	0.0206402	0.497598
GO:0051084	'de novo' posttranslational protein folding	31	1861	TOR1A	0.0132113	-0.0420668	-0.00849794	-0.339259
GO:0051084	'de novo' posttranslational protein folding	31	2580	GAK	-0.0253874	-0.0526789	-0.117788	-0.0313701
GO:0051084	'de novo' posttranslational protein folding	31	25822	DNAJB5	0.068614	-0.111565	-0.297816	-0.469096
GO:0051084	'de novo' posttranslational protein folding	31	27348	TOR1B	0.120046	0.0299398	0.184567	0.276138
GO:0051084	'de novo' posttranslational protein folding	31	27433	TOR2A	-0.112932	-0.0274388	0.114354	-0.0701029
GO:0051084	'de novo' posttranslational protein folding	31	30001	ERO1L	-0.128501	0.0552176	-0.315838	0.631843
GO:0051084	'de novo' posttranslational protein folding	31	3303	HSPA1A	0.0191841	0.00957695	0.288393	0.106234
GO:0051084	'de novo' posttranslational protein folding	31	3304	HSPA1B	-0.0839598	0.0246621	-0.336731	0.386601
GO:0051084	'de novo' posttranslational protein folding	31	3305	HSPA1L	-0.0772163	0	-0.262131	0.0714497
GO:0051084	'de novo' posttranslational protein folding	31	3306	HSPA2	-0.0322896	0.0202835	-0.129818	0.0884889
GO:0051084	'de novo' posttranslational protein folding	31	3309	HSPA5	-0.0843754	-0.0599589	-0.226464	-0.0418582
GO:0051084	'de novo' posttranslational protein folding	31	3312	HSPA8	0.0169892	0.0641221	-0.112678	-0.0061895
GO:0051084	'de novo' posttranslational protein folding	31	3313	HSPA9	0.128524	0.0570008	0.180738	0.148324
GO:0051084	'de novo' posttranslational protein folding	31	3336	HSPE1	0.104304	0.170621	-0.182546	0.412956
GO:0051084	'de novo' posttranslational protein folding	31	3337	DNAJB1	-0.0116737	-0.175865	-0.33473	-0.285167
GO:0051084	'de novo' posttranslational protein folding	31	374407	DNAJB13	0.00519838	-0.10815	-0.589766	-0.373082
GO:0051084	'de novo' posttranslational protein folding	31	51182	HSPA14	0.018047	0.0284928	-0.0286398	0.244176
GO:0051084	'de novo' posttranslational protein folding	31	54788	DNAJB12	-0.104334	-0.0529471	-0.624805	-0.143858
GO:0051084	'de novo' posttranslational protein folding	31	56886	UGGT1	0.122049	-0.0224067	0.135174	0.106437
GO:0051084	'de novo' posttranslational protein folding	31	573	BAG1	0.108029	-0.138879	0.572116	-0.338275
GO:0051084	'de novo' posttranslational protein folding	31	6767	ST13	0.0433248	0.070537	0.109976	0.0756461
GO:0051084	'de novo' posttranslational protein folding	31	6782	HSPA13	-0.108864	-0.0832685	-0.374125	-0.229564
GO:0051084	'de novo' posttranslational protein folding	31	9403	Selenoprotein 15	0.0397434	0.0146129	0.00847411	0.0433825
GO:0051084	'de novo' posttranslational protein folding	31	957	ENTPD5	0.189095	0.106151	0.0233782	0.0353638
GO:0051084	'de novo' posttranslational protein folding	31	972	CD74	0.0308238	-0.0653726	-0.521617	-0.118263
GO:0051085	chaperone cofactor-dependent protein refolding	26	10728	PTGES3	0.0260712	-0.0512395	-0.349546	-0.353292
GO:0051085	chaperone cofactor-dependent protein refolding	26	10808	HSPH1	0.0281302	0.0922787	-0.0978249	0.238156
GO:0051085	chaperone cofactor-dependent protein refolding	26	11080	DNAJB4	-0.0496113	-0.000816024	-0.355587	0.164177
GO:0051085	chaperone cofactor-dependent protein refolding	26	145165	ST13P4	0.0465209	0.066064	0.0206402	0.497598
GO:0051085	chaperone cofactor-dependent protein refolding	26	1861	TOR1A	0.0132113	-0.0420668	-0.00849794	-0.339259
GO:0051085	chaperone cofactor-dependent protein refolding	26	2580	GAK	-0.0253874	-0.0526789	-0.117788	-0.0313701
GO:0051085	chaperone cofactor-dependent protein refolding	26	25822	DNAJB5	0.068614	-0.111565	-0.297816	-0.469096
GO:0051085	chaperone cofactor-dependent protein refolding	26	27348	TOR1B	0.120046	0.0299398	0.184567	0.276138
GO:0051085	chaperone cofactor-dependent protein refolding	26	27433	TOR2A	-0.112932	-0.0274388	0.114354	-0.0701029
GO:0051085	chaperone cofactor-dependent protein refolding	26	30001	ERO1L	-0.128501	0.0552176	-0.315838	0.631843
GO:0051085	chaperone cofactor-dependent protein refolding	26	3303	HSPA1A	0.0191841	0.00957695	0.288393	0.106234
GO:0051085	chaperone cofactor-dependent protein refolding	26	3304	HSPA1B	-0.0839598	0.0246621	-0.336731	0.386601
GO:0051085	chaperone cofactor-dependent protein refolding	26	3305	HSPA1L	-0.0772163	0	-0.262131	0.0714497
GO:0051085	chaperone cofactor-dependent protein refolding	26	3306	HSPA2	-0.0322896	0.0202835	-0.129818	0.0884889
GO:0051085	chaperone cofactor-dependent protein refolding	26	3309	HSPA5	-0.0843754	-0.0599589	-0.226464	-0.0418582
GO:0051085	chaperone cofactor-dependent protein refolding	26	3312	HSPA8	0.0169892	0.0641221	-0.112678	-0.0061895
GO:0051085	chaperone cofactor-dependent protein refolding	26	3313	HSPA9	0.128524	0.0570008	0.180738	0.148324
GO:0051085	chaperone cofactor-dependent protein refolding	26	3336	HSPE1	0.104304	0.170621	-0.182546	0.412956
GO:0051085	chaperone cofactor-dependent protein refolding	26	3337	DNAJB1	-0.0116737	-0.175865	-0.33473	-0.285167
GO:0051085	chaperone cofactor-dependent protein refolding	26	374407	DNAJB13	0.00519838	-0.10815	-0.589766	-0.373082
GO:0051085	chaperone cofactor-dependent protein refolding	26	51182	HSPA14	0.018047	0.0284928	-0.0286398	0.244176
GO:0051085	chaperone cofactor-dependent protein refolding	26	54788	DNAJB12	-0.104334	-0.0529471	-0.624805	-0.143858
GO:0051085	chaperone cofactor-dependent protein refolding	26	573	BAG1	0.108029	-0.138879	0.572116	-0.338275
GO:0051085	chaperone cofactor-dependent protein refolding	26	6767	ST13	0.0433248	0.070537	0.109976	0.0756461
GO:0051085	chaperone cofactor-dependent protein refolding	26	6782	HSPA13	-0.108864	-0.0832685	-0.374125	-0.229564
GO:0051085	chaperone cofactor-dependent protein refolding	26	972	CD74	0.0308238	-0.0653726	-0.521617	-0.118263
GO:0051090	regulation of DNA-binding transcription factor activity	355	10014	HDAC5	0.0335137	-0.146348	-0.251012	-0.309303
GO:0051090	regulation of DNA-binding transcription factor activity	355	100533105	C8orf44-SGK3	0.0290029	-0.00965251	0.389867	-0.00873447
GO:0051090	regulation of DNA-binding transcription factor activity	355	101	ADAM8	0.0168834	0.0938088	0.0398189	0.229919
GO:0051090	regulation of DNA-binding transcription factor activity	355	10193	RNF41	0.0814815	0.0153042	0.545292	0.0944967
GO:0051090	regulation of DNA-binding transcription factor activity	355	10206	TRIM13	0.131599	0.116476	0.435352	0.0568112
GO:0051090	regulation of DNA-binding transcription factor activity	355	10221	TRIB1	0.0247074	-0.0223387	0.460381	0.256721
GO:0051090	regulation of DNA-binding transcription factor activity	355	1029	CDKN2A	0.120923	0.104598	0.468999	0.110329
GO:0051090	regulation of DNA-binding transcription factor activity	355	10293	TRAIP	0.0605785	0.0497321	0.0877671	0.692058
GO:0051090	regulation of DNA-binding transcription factor activity	355	10333	TLR6	-0.0395356	0.0945757	-0.173487	-0.0997972
GO:0051090	regulation of DNA-binding transcription factor activity	355	10346	TRIM22	0.0704765	-0.0156102	0.605704	-0.490121
GO:0051090	regulation of DNA-binding transcription factor activity	355	10392	NOD1	0.135955	0.161127	0.761616	0.649334
GO:0051090	regulation of DNA-binding transcription factor activity	355	10454	TAB1	0.0700685	-0.150802	-0.0104883	-0.342161
GO:0051090	regulation of DNA-binding transcription factor activity	355	10459	MAD2L2	0.041587	-0.0418855	0.2899	-0.0448795
GO:0051090	regulation of DNA-binding transcription factor activity	355	10475	TRIM38	0.128161	0.116068	0.166496	0.520221
GO:0051090	regulation of DNA-binding transcription factor activity	355	10498	CARM1	-0.00564039	-0.078565	-0.235899	0.248226
GO:0051090	regulation of DNA-binding transcription factor activity	355	1054	CEBPG	0.0438349	0.0603178	-0.364606	0.116564
GO:0051090	regulation of DNA-binding transcription factor activity	355	10629	TAF6L	0.0391692	0.0119419	0.237312	-0.0998863
GO:0051090	regulation of DNA-binding transcription factor activity	355	10891	PPARGC1A	-0.010801	-0.0454971	-0.0376137	-0.338971
GO:0051090	regulation of DNA-binding transcription factor activity	355	10935	PRDX3	0.0303365	0.1158	0.0359392	0.22722
GO:0051090	regulation of DNA-binding transcription factor activity	355	10987	COPS5	0.152419	0.0521764	0.245657	-0.0315913
GO:0051090	regulation of DNA-binding transcription factor activity	355	11035	RIPK3	0.0429622	-0.00965629	-0.106501	0.14172
GO:0051090	regulation of DNA-binding transcription factor activity	355	11043	MID2	-0.128989	-0.190655	0.0967918	-0.508839
GO:0051090	regulation of DNA-binding transcription factor activity	355	11060	WWP2	-0.0759998	0.0133851	0.100174	0.0558105
GO:0051090	regulation of DNA-binding transcription factor activity	355	11074	TRIM31	-0.026075	0.05994	-0.0601482	-0.249295
GO:0051090	regulation of DNA-binding transcription factor activity	355	11124	FAF1	0.0690825	0.0886784	0.0925202	0.410711
GO:0051090	regulation of DNA-binding transcription factor activity	355	11213	IRAK3	0.0418099	-0.0949497	-0.0706607	-0.206026
GO:0051090	regulation of DNA-binding transcription factor activity	355	11261	CHP	-0.0445904	-0.159389	-0.112675	-0.17414
GO:0051090	regulation of DNA-binding transcription factor activity	355	11315	PARK7	-0.0235098	0.0252061	-0.18145	-0.111599
GO:0051090	regulation of DNA-binding transcription factor activity	355	11331	PHB2	-0.0129922	0.0743489	-0.0954567	0.0160537
GO:0051090	regulation of DNA-binding transcription factor activity	355	114548	NLRP3	0.0136117	0.104017	-0.00854911	0.707766
GO:0051090	regulation of DNA-binding transcription factor activity	355	114609	TIRAP	0.0393203	-0.0398832	-0.193832	0.0882429
GO:0051090	regulation of DNA-binding transcription factor activity	355	1147	CHUK	-0.0387498	0.102902	0.013576	0.326913
GO:0051090	regulation of DNA-binding transcription factor activity	355	114769	CARD16	0.0383796	-0.0388556	-0.0105357	-0.0146637
GO:0051090	regulation of DNA-binding transcription factor activity	355	1191	CLU	0.101406	-0.042165	-0.135086	-0.247653
GO:0051090	regulation of DNA-binding transcription factor activity	355	121268	RHEBL1	0.145827	-0.0308767	0.306916	-0.0794875
GO:0051090	regulation of DNA-binding transcription factor activity	355	1240	CMKLR1	-0.0130262	-0.0172083	0.0131223	-0.185847
GO:0051090	regulation of DNA-binding transcription factor activity	355	133522	PPARGC1B	0.113646	0.01371	-0.0231712	-0.207874
GO:0051090	regulation of DNA-binding transcription factor activity	355	133746	JMY	-0.0350588	0.00717799	-0.139266	-0.0560489
GO:0051090	regulation of DNA-binding transcription factor activity	355	135644	TRIM40	0.0574919	0.106412	0.236757	-0.0397368
GO:0051090	regulation of DNA-binding transcription factor activity	355	136319	MTPN	0.0381038	0.0928417	-0.0106741	0.349101
GO:0051090	regulation of DNA-binding transcription factor activity	355	1386	ATF2	0.138078	-0.00553839	-0.617881	0.0784956
GO:0051090	regulation of DNA-binding transcription factor activity	355	140	ADORA3	0.179212	0.0541712	0.940838	0.131353
GO:0051090	regulation of DNA-binding transcription factor activity	355	1440	CSF3	0.00109181	0.0158596	0.263638	-0.0670353
GO:0051090	regulation of DNA-binding transcription factor activity	355	148022	TICAM1	0.047337	-0.0266984	0.600088	-0.177676
GO:0051090	regulation of DNA-binding transcription factor activity	355	1491	CTH	0.0462754	-0.0671067	-0.173404	0.0599636
GO:0051090	regulation of DNA-binding transcription factor activity	355	1499	CTNNB1	0.0293731	0.114228	-0.264259	0.277482
GO:0051090	regulation of DNA-binding transcription factor activity	355	149951	COMMD7	-0.071999	0.0790675	0.205558	0.307886
GO:0051090	regulation of DNA-binding transcription factor activity	355	150094	SIK1	-0.0935519	-0.0314283	0.166127	0.149305
GO:0051090	regulation of DNA-binding transcription factor activity	355	150372	NFAM1	-0.00775601	0.0817724	0.0161457	0.124151
GO:0051090	regulation of DNA-binding transcription factor activity	355	150684	COMMD1	0.118305	0.099623	-0.145151	0.311035
GO:0051090	regulation of DNA-binding transcription factor activity	355	1524	CX3CR1	-0.0994907	0.0919047	-0.323197	0.245182
GO:0051090	regulation of DNA-binding transcription factor activity	355	153090	DAB2IP	-0.1024	0.084621	-0.277368	-0.228613
GO:0051090	regulation of DNA-binding transcription factor activity	355	1540	CYLD	0.033593	0.100424	1.65361	0.309072
GO:0051090	regulation of DNA-binding transcription factor activity	355	1545	CYP1B1	0.0138989	-0.0220704	0.0981411	0.0913975
GO:0051090	regulation of DNA-binding transcription factor activity	355	1611	DAP	-0.00266719	-0.103201	-0.170795	-0.246897
GO:0051090	regulation of DNA-binding transcription factor activity	355	1649	DDIT3	-0.0638803	-0.00958073	0.157487	0.107156
GO:0051090	regulation of DNA-binding transcription factor activity	355	1660	DHX9	-0.177659	-0.0952142	-0.279253	-0.429146
GO:0051090	regulation of DNA-binding transcription factor activity	355	170622	COMMD6	0.0114772	0.028372	-0.123288	-0.0757032
GO:0051090	regulation of DNA-binding transcription factor activity	355	171392	ZNF675	-0.0575675	-0.0643299	0.0458998	-0.0581455
GO:0051090	regulation of DNA-binding transcription factor activity	355	177	AGER	0.0864268	0.0385571	-0.22512	0.198627
GO:0051090	regulation of DNA-binding transcription factor activity	355	183	AGT	0.0956146	0.0251834	-0.195022	0.0354256
GO:0051090	regulation of DNA-binding transcription factor activity	355	1856	DVL2	-0.0442089	-0.121399	-0.105797	-0.553646
GO:0051090	regulation of DNA-binding transcription factor activity	355	1896	EDA	0.066132	-0.0385836	0.464971	0.261993
GO:0051090	regulation of DNA-binding transcription factor activity	355	190	NR0B1	0.0873146	0.103333	0.0265505	0.45639
GO:0051090	regulation of DNA-binding transcription factor activity	355	1906	EDN1	0.00107292	0.0318552	0.298718	-0.120301
GO:0051090	regulation of DNA-binding transcription factor activity	355	197358	NLRC3	0.114651	0.0868877	-0.0564414	0.223198
GO:0051090	regulation of DNA-binding transcription factor activity	355	200186	CRTC2	-0.0722446	0.0526071	-0.158233	0.215944
GO:0051090	regulation of DNA-binding transcription factor activity	355	2033	EP300	0.0456596	-0.0437631	-0.0178023	0.0951221
GO:0051090	regulation of DNA-binding transcription factor activity	355	2044	EPHA5	0.145959	0.0287082	0.599916	0.0391215
GO:0051090	regulation of DNA-binding transcription factor activity	355	207	AKT1	-0.0260977	-0.104587	0.193326	-0.451895
GO:0051090	regulation of DNA-binding transcription factor activity	355	2099	ESR1	-0.0448511	0.0100832	-0.353756	-0.52921
GO:0051090	regulation of DNA-binding transcription factor activity	355	2100	ESR2	-0.017333	0.0804842	-0.0576894	0.105974
GO:0051090	regulation of DNA-binding transcription factor activity	355	2146	EZH2	0.0154667	-0.056453	0.0828001	-0.272068
GO:0051090	regulation of DNA-binding transcription factor activity	355	2175	FANCA	0.150919	0.0926679	1.43481	0.362136
GO:0051090	regulation of DNA-binding transcription factor activity	355	2177	FANCD2	-0.00245941	0.0236987	0.579131	-0.0135098
GO:0051090	regulation of DNA-binding transcription factor activity	355	22900	CARD8	-0.0253912	0.150122	-0.0624952	1.05315
GO:0051090	regulation of DNA-binding transcription factor activity	355	22954	TRIM32	0.0730115	0.0280546	0.0472262	-0.142006
GO:0051090	regulation of DNA-binding transcription factor activity	355	2302	FOXJ1	-0.0450702	-0.0809866	-0.0119388	-0.0565044
GO:0051090	regulation of DNA-binding transcription factor activity	355	23028	KDM1A	0.0232642	0.0463887	-0.169353	-0.0376751
GO:0051090	regulation of DNA-binding transcription factor activity	355	2307	FOXS1	0.0630379	-0.011719	-0.150327	-0.50748
GO:0051090	regulation of DNA-binding transcription factor activity	355	23082	PPRC1	0.0730757	0.185166	0.327275	0.643476
GO:0051090	regulation of DNA-binding transcription factor activity	355	23085	ERC1	0.0175936	0.0467892	-0.351135	-0.0603156
GO:0051090	regulation of DNA-binding transcription factor activity	355	23118	TAB2	-0.048357	0.00484703	0.336881	-0.419744
GO:0051090	regulation of DNA-binding transcription factor activity	355	2316	FLNA	0.0179223	-0.00105781	-0.318694	0.273515
GO:0051090	regulation of DNA-binding transcription factor activity	355	23373	CRTC1	0.0333739	0.108354	-0.177784	0.267577
GO:0051090	regulation of DNA-binding transcription factor activity	355	23376	UFL1	0.0254176	0.0174123	0.476616	0.0868098
GO:0051090	regulation of DNA-binding transcription factor activity	355	23411	SIRT1	0.0638426	0.0471103	0.736798	0.0507397
GO:0051090	regulation of DNA-binding transcription factor activity	355	2353	FOS	0.0460638	-0.0483608	-0.0358066	0.117193
GO:0051090	regulation of DNA-binding transcription factor activity	355	23586	DDX58	-0.0360751	-0.00829625	-0.342211	-0.147048
GO:0051090	regulation of DNA-binding transcription factor activity	355	238	ALK	-0.143919	-0.23489	-0.39937	-0.373676
GO:0051090	regulation of DNA-binding transcription factor activity	355	2535	FZD2	0.0463887	-0.0253345	0.028503	-0.0729593
GO:0051090	regulation of DNA-binding transcription factor activity	355	257397	TAB3	0.0842167	0.208003	0.10076	0.662907
GO:0051090	regulation of DNA-binding transcription factor activity	355	25855	BRMS1	-0.0926074	-0.0228336	-0.102094	0.174565
GO:0051090	regulation of DNA-binding transcription factor activity	355	25865	PRKD2	0.024749	0.172589	-0.109637	0.58762
GO:0051090	regulation of DNA-binding transcription factor activity	355	25950	RWDD3	0.0946815	-0.0423539	0.0513602	0.167292
GO:0051090	regulation of DNA-binding transcription factor activity	355	260434	PYDC1	-0.0460223	-0.141425	-0.34333	-0.291474
GO:0051090	regulation of DNA-binding transcription factor activity	355	2621	GAS6	0.0998988	0.025123	-0.0659425	0.239824
GO:0051090	regulation of DNA-binding transcription factor activity	355	26508	HEYL	-0.00626374	-0.0195884	-0.224527	-0.0564418
GO:0051090	regulation of DNA-binding transcription factor activity	355	26585	GREM1	0.137768	0.0452062	0.157373	0.0943615
GO:0051090	regulation of DNA-binding transcription factor activity	355	266977	GPR110	0.0238007	0.0488103	-0.427088	0.107053
GO:0051090	regulation of DNA-binding transcription factor activity	355	2672	GFI1	0.0661546	0.0070231	0.0740301	-0.216487
GO:0051090	regulation of DNA-binding transcription factor activity	355	268	AMH	0.0283002	-0.0333172	-0.28086	0.13882
GO:0051090	regulation of DNA-binding transcription factor activity	355	27148	STK36	-0.00778245	0.162551	0.0560844	0.372727
GO:0051090	regulation of DNA-binding transcription factor activity	355	283629	TSSK4	0.0162865	0.0358597	-0.216164	0.0467658
GO:0051090	regulation of DNA-binding transcription factor activity	355	285315	C3orf33	0.208064	-0.0593884	0.186982	-0.246164
GO:0051090	regulation of DNA-binding transcription factor activity	355	28952	CCDC22	0.10433	0.129461	0.131937	0.00603873
GO:0051090	regulation of DNA-binding transcription factor activity	355	28984	C13orf15	0.169503	-0.0455576	1.11082	0.0143463
GO:0051090	regulation of DNA-binding transcription factor activity	355	28996	HIPK2	0.224327	0.0269099	-0.149255	-0.139711
GO:0051090	regulation of DNA-binding transcription factor activity	355	29108	PYCARD	0.00396301	-0.0337554	-0.242438	-0.193356
GO:0051090	regulation of DNA-binding transcription factor activity	355	2958	GTF2A2	0.0700912	0.0861661	0.617487	0.185891
GO:0051090	regulation of DNA-binding transcription factor activity	355	3055	HCK	0.148909	-0.0270837	0.211256	-0.213362
GO:0051090	regulation of DNA-binding transcription factor activity	355	3059	HCLS1	0.177723	0.0614965	0.959784	0.0625629
GO:0051090	regulation of DNA-binding transcription factor activity	355	306	ANXA3	0.00164716	0.165475	0.0347361	1.22697
GO:0051090	regulation of DNA-binding transcription factor activity	355	3066	HDAC2	0.064311	0.0892678	0.494225	-0.161021
GO:0051090	regulation of DNA-binding transcription factor activity	355	307	ANXA4	-0.0529094	-0.0393392	0.0167406	0.286954
GO:0051090	regulation of DNA-binding transcription factor activity	355	3162	HMOX1	0.0690636	0.0238272	0.0792575	0.0506505
GO:0051090	regulation of DNA-binding transcription factor activity	355	3170	FOXA2	-0.0156329	-0.0465436	0.188785	-0.177476
GO:0051090	regulation of DNA-binding transcription factor activity	355	3275	PRMT2	-0.0316852	0.0181037	0.168582	-0.148773
GO:0051090	regulation of DNA-binding transcription factor activity	355	3303	HSPA1A	0.0191841	0.00957695	0.288393	0.106234
GO:0051090	regulation of DNA-binding transcription factor activity	355	3304	HSPA1B	-0.0839598	0.0246621	-0.336731	0.386601
GO:0051090	regulation of DNA-binding transcription factor activity	355	3383	ICAM1	0.00672464	0.0232189	0.0307874	-0.15456
GO:0051090	regulation of DNA-binding transcription factor activity	355	3397	ID1	0.0510393	-0.028542	0.271921	0.0161855
GO:0051090	regulation of DNA-binding transcription factor activity	355	3398	ID2	0.120205	-0.0285873	0.188593	0.0887261
GO:0051090	regulation of DNA-binding transcription factor activity	355	3399	ID3	0.0446509	-0.011481	0.248078	-0.0453119
GO:0051090	regulation of DNA-binding transcription factor activity	355	340061	TMEM173	0.0880437	0.11079	0.689921	0.582979
GO:0051090	regulation of DNA-binding transcription factor activity	355	351	APP	-0.0231169	0.0640466	-0.312282	0.143388
GO:0051090	regulation of DNA-binding transcription factor activity	355	3551	IKBKB	0.157935	0.0848061	0.398596	0.334518
GO:0051090	regulation of DNA-binding transcription factor activity	355	3553	IL1B	-0.116011	0.0771181	0.0635319	-0.131799
GO:0051090	regulation of DNA-binding transcription factor activity	355	3556	IL1RAP	0.0902802	-0.0956637	0.159815	-0.347886
GO:0051090	regulation of DNA-binding transcription factor activity	355	3569	IL6	-0.0644735	-0.0123575	-0.0154593	0.00644903
GO:0051090	regulation of DNA-binding transcription factor activity	355	3586	IL10	-0.014186	-0.0349493	-0.378153	-0.0723774
GO:0051090	regulation of DNA-binding transcription factor activity	355	3606	IL18	-0.186975	0.0024783	-0.01486	0.0852852
GO:0051090	regulation of DNA-binding transcription factor activity	355	3654	IRAK1	0.0196715	0.112362	0.547605	0.29507
GO:0051090	regulation of DNA-binding transcription factor activity	355	3656	IRAK2	0.0540087	0.0657806	0.0130005	0.0918672
GO:0051090	regulation of DNA-binding transcription factor activity	355	367	AR	0.0274539	-0.0809451	-0.252275	-0.276117
GO:0051090	regulation of DNA-binding transcription factor activity	355	3717	JAK2	-0.056385	-0.000226673	0.120191	0.176606
GO:0051090	regulation of DNA-binding transcription factor activity	355	3725	JUN	0.0178279	-0.0351344	-0.0306116	-0.0491402
GO:0051090	regulation of DNA-binding transcription factor activity	355	3728	JUP	0.0896607	0.127681	0.237331	0.466975
GO:0051090	regulation of DNA-binding transcription factor activity	355	3815	KIT	0.0792299	-0.115078	-0.114178	-0.562524
GO:0051090	regulation of DNA-binding transcription factor activity	355	3845	KRAS	0.0837369	0.0748967	0.0161685	0.561059
GO:0051090	regulation of DNA-binding transcription factor activity	355	3965	LGALS9	0.032437	0.00842847	0.160173	-0.0754046
GO:0051090	regulation of DNA-binding transcription factor activity	355	4040	LRP6	0.0300796	0.192918	-0.0567576	0.948963
GO:0051090	regulation of DNA-binding transcription factor activity	355	4057	LTF	0.079313	0.0669631	0.317349	-0.185145
GO:0051090	regulation of DNA-binding transcription factor activity	355	408	ARRB1	0.0185381	-0.0362337	-0.193681	-0.0674983
GO:0051090	regulation of DNA-binding transcription factor activity	355	4088	SMAD3	-0.0759469	0.0696832	-0.341607	0.782192
GO:0051090	regulation of DNA-binding transcription factor activity	355	409	ARRB2	-0.0540767	0.0998648	0.0244085	0.249817
GO:0051090	regulation of DNA-binding transcription factor activity	355	4092	SMAD7	0.0388443	-0.0525278	-0.0535747	-0.199007
GO:0051090	regulation of DNA-binding transcription factor activity	355	4188	MDFI	0.0350626	0.121259	0.132488	0.334741
GO:0051090	regulation of DNA-binding transcription factor activity	355	4221	MEN1	0.0351382	-0.023812	0.569639	0.0839921
GO:0051090	regulation of DNA-binding transcription factor activity	355	4294	MAP3K10	0.0536952	-0.0622332	-0.165546	0.125675
GO:0051090	regulation of DNA-binding transcription factor activity	355	4345	CD200	0.214221	0.137228	0.26711	0.482306
GO:0051090	regulation of DNA-binding transcription factor activity	355	440275	EIF2AK4	0.126083	-0.0159011	0.308311	-0.0876262
GO:0051090	regulation of DNA-binding transcription factor activity	355	4601	MXI1	0.0823845	0.0710697	-0.305364	-0.172327
GO:0051090	regulation of DNA-binding transcription factor activity	355	4615	MYD88	0.149767	0.0134568	0.816681	0.0126197
GO:0051090	regulation of DNA-binding transcription factor activity	355	4693	NDP	0.0764909	0.175691	0.393089	0.727083
GO:0051090	regulation of DNA-binding transcription factor activity	355	4760	NEUROD1	-0.0812398	-0.146004	-0.0920735	-0.477643
GO:0051090	regulation of DNA-binding transcription factor activity	355	4761	NEUROD2	0.139211	0.062509	0.200835	0.00844915
GO:0051090	regulation of DNA-binding transcription factor activity	355	4790	NFKB1	0.0456218	0.0501364	-0.213898	-0.123636
GO:0051090	regulation of DNA-binding transcription factor activity	355	4791	NFKB2	-0.053476	-0.223296	0.118874	-0.491797
GO:0051090	regulation of DNA-binding transcription factor activity	355	4792	NFKBIA	0.0519384	-0.0107405	0.382362	0.126194
GO:0051090	regulation of DNA-binding transcription factor activity	355	4794	NFKBIE	0.102623	0.19546	0.257059	0.420091
GO:0051090	regulation of DNA-binding transcription factor activity	355	4795	NFKBIL1	-0.0745756	0.0306614	0.755976	0.212566
GO:0051090	regulation of DNA-binding transcription factor activity	355	4796	TONSL	-0.0398114	-0.0567741	-0.364349	-0.295244
GO:0051090	regulation of DNA-binding transcription factor activity	355	4808	NHLH2	0.0101096	0.105108	-0.0487792	-0.0481781
GO:0051090	regulation of DNA-binding transcription factor activity	355	4821	NKX2-2	0.144319	0.0450967	0.109632	0.415663
GO:0051090	regulation of DNA-binding transcription factor activity	355	4825	NKX6-1	-0.125418	0.000861359	0.146198	-0.352025
GO:0051090	regulation of DNA-binding transcription factor activity	355	4838	NODAL	-0.00495659	-0.128868	-0.20683	-0.281505
GO:0051090	regulation of DNA-binding transcription factor activity	355	4869	NPM1	0.137232	-0.0427053	-0.242334	-0.389613
GO:0051090	regulation of DNA-binding transcription factor activity	355	4914	NTRK1	0.115464	0.0447604	0.80033	0.330125
GO:0051090	regulation of DNA-binding transcription factor activity	355	4919	ROR1	-0.0353648	-0.0500684	-0.207931	-0.0491555
GO:0051090	regulation of DNA-binding transcription factor activity	355	4921	DDR2	0.165744	0.105739	0.0313338	-0.105556
GO:0051090	regulation of DNA-binding transcription factor activity	355	50674	NEUROG3	-0.00593884	0.0106008	0.622266	0.095186
GO:0051090	regulation of DNA-binding transcription factor activity	355	50943	FOXP3	0.0390974	0.0500193	-0.0539518	-0.0723473
GO:0051090	regulation of DNA-binding transcription factor activity	355	51132	RLIM	0.0156556	-0.000290898	0.0408579	-0.0884316
GO:0051090	regulation of DNA-binding transcription factor activity	355	51341	ZBTB7A	-0.00535705	-0.143205	-0.229064	-0.594136
GO:0051090	regulation of DNA-binding transcription factor activity	355	51360	MBTPS2	-0.0623692	-0.0599627	0.0812568	0.0821974
GO:0051090	regulation of DNA-binding transcription factor activity	355	51389	RWDD1	0.0887162	0.0452591	0.127953	0.482868
GO:0051090	regulation of DNA-binding transcription factor activity	355	51684	SUFU	0.064685	-0.0686027	-0.276419	-0.322236
GO:0051090	regulation of DNA-binding transcription factor activity	355	5195	PEX14	0.0573182	0.102373	0.263575	0.137989
GO:0051090	regulation of DNA-binding transcription factor activity	355	5292	PIM1	-0.0195619	0.0646737	0.0758725	0.531844
GO:0051090	regulation of DNA-binding transcription factor activity	355	5310	PKD1	-0.0794566	-0.053068	-0.400788	-0.101223
GO:0051090	regulation of DNA-binding transcription factor activity	355	5311	PKD2	0.123031	-0.00798646	0.0172611	-0.107258
GO:0051090	regulation of DNA-binding transcription factor activity	355	5314	PKHD1	-0.0278544	-0.00637708	-0.118877	-0.0530973
GO:0051090	regulation of DNA-binding transcription factor activity	355	5319	PLA2G1B	0.120046	0.0702536	-0.221118	-0.018313
GO:0051090	regulation of DNA-binding transcription factor activity	355	54101	RIPK4	-0.0413868	-0.0655728	-0.172836	0.0221535
GO:0051090	regulation of DNA-binding transcription factor activity	355	54106	TLR9	0.0453536	0.0385383	-0.326926	0.0827868
GO:0051090	regulation of DNA-binding transcription factor activity	355	54360	CYTL1	-0.0397472	0.0803482	0.197214	0.63941
GO:0051090	regulation of DNA-binding transcription factor activity	355	54386	TERF2IP	-0.0209824	-0.0564606	0.0179381	0.229153
GO:0051090	regulation of DNA-binding transcription factor activity	355	5458	POU4F2	0.195672	0.237153	0.159501	0.351906
GO:0051090	regulation of DNA-binding transcription factor activity	355	54583	EGLN1	0.0429584	0.0455802	0.48139	0.423883
GO:0051090	regulation of DNA-binding transcription factor activity	355	5468	PPARG	0.00363811	-0.048561	0.00742722	-0.163279
GO:0051090	regulation of DNA-binding transcription factor activity	355	55072	RNF31	-0.0411374	-0.0375825	-0.417435	-0.0708296
GO:0051090	regulation of DNA-binding transcription factor activity	355	55223	TRIM62	0.078599	0.113533	0.394951	0.221958
GO:0051090	regulation of DNA-binding transcription factor activity	355	5526	PPP2R5B	0.156616	0.0162223	0.132786	0.289884
GO:0051090	regulation of DNA-binding transcription factor activity	355	5530	PPP3CA	0.0801026	-0.0142162	0.0720073	0.0801513
GO:0051090	regulation of DNA-binding transcription factor activity	355	55367	PIDD	0.113817	0.0939524	-0.322567	0.161341
GO:0051090	regulation of DNA-binding transcription factor activity	355	55655	NLRP2	0.0333248	0.116688	0.0789895	0.213656
GO:0051090	regulation of DNA-binding transcription factor activity	355	5579	PRKCB	0.0923921	-0.0703216	0.443944	-0.18187
GO:0051090	regulation of DNA-binding transcription factor activity	355	5583	PRKCH	0.0611149	-0.014186	-0.0323299	-0.0638414
GO:0051090	regulation of DNA-binding transcription factor activity	355	5584	PRKCI	-0.0206764	-0.0124368	-0.141582	-0.0577777
GO:0051090	regulation of DNA-binding transcription factor activity	355	55859	BEX1	0.0849005	0.023642	0.310758	-0.00980101
GO:0051090	regulation of DNA-binding transcription factor activity	355	5587	PRKD1	0.0187383	0.053748	-0.048319	-0.0491329
GO:0051090	regulation of DNA-binding transcription factor activity	355	5590	PRKCZ	0.140473	0.169812	-0.32509	0.671394
GO:0051090	regulation of DNA-binding transcription factor activity	355	55914	ERBB2IP	0.122245	0.114829	0.324866	0.0949942
GO:0051090	regulation of DNA-binding transcription factor activity	355	5594	MAPK1	-0.0353837	0.0249454	-0.118169	-0.165
GO:0051090	regulation of DNA-binding transcription factor activity	355	5595	MAPK3	0.0676469	0.042267	0.127909	0.0556115
GO:0051090	regulation of DNA-binding transcription factor activity	355	5607	MAP2K5	0.184161	0.00737066	0.381402	0.0563787
GO:0051090	regulation of DNA-binding transcription factor activity	355	5610	EIF2AK2	-0.0486668	-0.10192	-0.139426	-0.231677
GO:0051090	regulation of DNA-binding transcription factor activity	355	5621	PRNP	-0.0652442	0.0350362	-0.23647	0.124791
GO:0051090	regulation of DNA-binding transcription factor activity	355	5629	PROX1	0.236927	0.0201475	0.383931	-0.0505478
GO:0051090	regulation of DNA-binding transcription factor activity	355	5649	RELN	0.051538	0.0402874	-0.178187	0.302715
GO:0051090	regulation of DNA-binding transcription factor activity	355	56849	TCEAL7	0.0511942	-0.0460865	0.077463	-0.1619
GO:0051090	regulation of DNA-binding transcription factor activity	355	5687	PSMA6	0.0793735	-0.064617	0.190285	-0.425698
GO:0051090	regulation of DNA-binding transcription factor activity	355	56919	DHX33	-0.0629397	0.102589	-0.373284	0.180742
GO:0051090	regulation of DNA-binding transcription factor activity	355	56998	CTNNBIP1	-0.0759734	-0.0787501	0.132653	-0.268868
GO:0051090	regulation of DNA-binding transcription factor activity	355	57118	CAMK1D	0.0623654	0.0920974	0.135049	0.771226
GO:0051090	regulation of DNA-binding transcription factor activity	355	5716	PSMD10	0.139805	-0.0679794	-0.438414	-0.160558
GO:0051090	regulation of DNA-binding transcription factor activity	355	57162	PELI1	-0.135173	-0.0115792	-0.11912	-0.119635
GO:0051090	regulation of DNA-binding transcription factor activity	355	5727	PTCH1	0.0623276	0.00935028	0.15433	-0.0468489
GO:0051090	regulation of DNA-binding transcription factor activity	355	5728	PTEN	-0.0156065	-0.0386592	-0.161316	-0.168541
GO:0051090	regulation of DNA-binding transcription factor activity	355	5740	PTGIS	0.00788068	-0.0383607	0.0496611	-0.36588
GO:0051090	regulation of DNA-binding transcription factor activity	355	57506	MAVS	0.0904049	0.0482965	-0.147578	0.239525
GO:0051090	regulation of DNA-binding transcription factor activity	355	58484	NLRC4	0.0584251	0.13501	0.337827	0.37754
GO:0051090	regulation of DNA-binding transcription factor activity	355	58487	CREBZF	0.119786	0.0655388	0.417692	0.546265
GO:0051090	regulation of DNA-binding transcription factor activity	355	58509	C19orf29	0.0992565	-0.00178316	-0.193082	-0.102062
GO:0051090	regulation of DNA-binding transcription factor activity	355	5925	RB1	0.0269892	-0.00136004	-0.220843	-0.199857
GO:0051090	regulation of DNA-binding transcription factor activity	355	5927	KDM5A	0.133027	-0.151607	-0.208985	-0.403319
GO:0051090	regulation of DNA-binding transcription factor activity	355	59307	SIGIRR	-0.00724977	0.16954	0.397943	0.585857
GO:0051090	regulation of DNA-binding transcription factor activity	355	5970	RELA	-0.156873	-0.152415	-0.437843	-0.485334
GO:0051090	regulation of DNA-binding transcription factor activity	355	5987	TRIM27	-0.0246923	0.0248547	-0.366097	-0.161668
GO:0051090	regulation of DNA-binding transcription factor activity	355	6045	RNF2	0.122789	0.136049	0.333053	0.0310153
GO:0051090	regulation of DNA-binding transcription factor activity	355	60485	SAV1	0.104436	-0.00525882	0.407758	0.0526385
GO:0051090	regulation of DNA-binding transcription factor activity	355	6188	RPS3	0.00370989	0.059362	-0.0644	0.00658719
GO:0051090	regulation of DNA-binding transcription factor activity	355	6233	RPS27A	0.102022	-0.0718064	0.0927687	-0.10776
GO:0051090	regulation of DNA-binding transcription factor activity	355	6279	S100A8	0.135955	0.0983347	0.0640244	0.134052
GO:0051090	regulation of DNA-binding transcription factor activity	355	6280	S100A9	0.175668	0.211501	0.254683	1.04055
GO:0051090	regulation of DNA-binding transcription factor activity	355	6376	CX3CL1	0.121335	-0.0442013	0.120148	-0.39849
GO:0051090	regulation of DNA-binding transcription factor activity	355	63973	NEUROG2	-0.0258219	0.0610847	-0.085597	0.234244
GO:0051090	regulation of DNA-binding transcription factor activity	355	6425	SFRP5	-0.0891355	0.00958451	-0.44984	0.0147783
GO:0051090	regulation of DNA-binding transcription factor activity	355	64320	RNF25	0.0668875	0.202722	-0.3179	0.693822
GO:0051090	regulation of DNA-binding transcription factor activity	355	6446	SGK1	0.00327921	-0.092139	0.248587	0.0585733
GO:0051090	regulation of DNA-binding transcription factor activity	355	6469	SHH	0.00981118	-0.100583	-0.355614	-0.128788
GO:0051090	regulation of DNA-binding transcription factor activity	355	64784	CRTC3	0.115324	0.0360826	0.115479	-0.00450124
GO:0051090	regulation of DNA-binding transcription factor activity	355	65018	PINK1	0.0502422	0.0310656	0.519203	-0.327265
GO:0051090	regulation of DNA-binding transcription factor activity	355	655	BMP7	0.10138	0.0855994	0.0732237	0.286851
GO:0051090	regulation of DNA-binding transcription factor activity	355	6597	SMARCA4	0.0329885	-0.0614625	-0.0922365	-0.355348
GO:0051090	regulation of DNA-binding transcription factor activity	355	6598	SMARCB1	-0.0998459	-0.0492184	0.11321	-0.124335
GO:0051090	regulation of DNA-binding transcription factor activity	355	65992	DDRGK1	0.010631	-0.170572	0.0482601	-0.577374
GO:0051090	regulation of DNA-binding transcription factor activity	355	6608	SMO	0.122426	-0.0113526	0.00508784	-0.0844553
GO:0051090	regulation of DNA-binding transcription factor activity	355	6672	SP100	0.0454556	0.11841	0.0160461	0.413336
GO:0051090	regulation of DNA-binding transcription factor activity	355	6717	SRI	0.085947	-0.108898	-0.0213975	-0.20183
GO:0051090	regulation of DNA-binding transcription factor activity	355	6722	SRF	-0.0662793	-0.00363811	-0.221887	-0.0673761
GO:0051090	regulation of DNA-binding transcription factor activity	355	6737	TRIM21	0.0753009	-0.16447	-0.0647186	-0.246414
GO:0051090	regulation of DNA-binding transcription factor activity	355	6850	SYK	-0.0960075	-0.042505	0.17445	-0.281384
GO:0051090	regulation of DNA-binding transcription factor activity	355	6872	TAF1	0.242019	0.193111	0.853143	0.503599
GO:0051090	regulation of DNA-binding transcription factor activity	355	6878	TAF6	-0.0697134	0.022894	-0.213452	0.00247581
GO:0051090	regulation of DNA-binding transcription factor activity	355	6883	TAF12	-0.0241256	-0.00690221	0.0733581	0.119523
GO:0051090	regulation of DNA-binding transcription factor activity	355	6885	MAP3K7	0.0726186	0.0440918	0.0791397	-0.131377
GO:0051090	regulation of DNA-binding transcription factor activity	355	6911	TBX6	0.0875639	0.0999403	0.594845	0.445698
GO:0051090	regulation of DNA-binding transcription factor activity	355	6929	TCF3	-0.0044428	0.000207784	0.21422	-0.000353269
GO:0051090	regulation of DNA-binding transcription factor activity	355	6934	TCF7L2	-0.0376467	-0.0851045	0.222745	-0.411531
GO:0051090	regulation of DNA-binding transcription factor activity	355	695	BTK	-0.0792035	-0.0157651	-0.201381	0.0437425
GO:0051090	regulation of DNA-binding transcription factor activity	355	7040	TGFB1	0.11569	-0.048323	0.380193	0.234074
GO:0051090	regulation of DNA-binding transcription factor activity	355	7097	TLR2	0.112872	0.0263168	0.308763	0.294729
GO:0051090	regulation of DNA-binding transcription factor activity	355	7099	TLR4	0.03691	-0.0229771	-0.289479	-0.099885
GO:0051090	regulation of DNA-binding transcription factor activity	355	7114	TMSB4X	-0.0517458	-0.0368987	0.0543163	0.296952
GO:0051090	regulation of DNA-binding transcription factor activity	355	7128	TNFAIP3	0.0485988	-0.0221384	0.104977	0.132375
GO:0051090	regulation of DNA-binding transcription factor activity	355	7158	TP53BP1	-0.0200644	-0.0249303	-0.210368	-0.255368
GO:0051090	regulation of DNA-binding transcription factor activity	355	7185	TRAF1	0.0320327	0.0164527	0.057001	0.0334305
GO:0051090	regulation of DNA-binding transcription factor activity	355	7187	TRAF3	-0.0125124	0.119498	0.137073	0.506609
GO:0051090	regulation of DNA-binding transcription factor activity	355	7188	TRAF5	0.137364	0.0281793	-0.510193	-0.0883863
GO:0051090	regulation of DNA-binding transcription factor activity	355	7189	TRAF6	-0.00890071	0.0337592	0.0658706	-0.0507431
GO:0051090	regulation of DNA-binding transcription factor activity	355	7291	TWIST1	-0.0347453	-0.0692298	-0.428015	-0.508783
