## Supplemental Table 7 for "The variability of expression of many genes and most functional pathways is observed to increase with age in brain transcriptome data" (part 32 of 44)

### Sheet: GO terms (continued)
GO_id	GO_term	N_genes	Entrez_Gene_ID	Gene_Symbol	continuous_regression	continuous_sva	grouped_regression	grouped_sva
GO:0051090	regulation of DNA-binding transcription factor activity	355	7292	TNFSF4	-0.024477	0.0811944	0.0737957	-0.137854
GO:0051090	regulation of DNA-binding transcription factor activity	355	7293	TNFRSF4	-0.0706012	-0.0906203	-0.175242	-0.0892313
GO:0051090	regulation of DNA-binding transcription factor activity	355	7314	UBB	0.0489803	0.191951	0.573947	0.447713
GO:0051090	regulation of DNA-binding transcription factor activity	355	7316	UBC	0.053238	0.122865	-0.0696837	0.488219
GO:0051090	regulation of DNA-binding transcription factor activity	355	7329	UBE2I	-0.000676242	0.208778	0.498163	0.698821
GO:0051090	regulation of DNA-binding transcription factor activity	355	7334	UBE2N	0.0530416	0.208064	0.28456	0.586805
GO:0051090	regulation of DNA-binding transcription factor activity	355	7335	UBE2V1	0.0491995	0.0420895	0.491076	0.154149
GO:0051090	regulation of DNA-binding transcription factor activity	355	7341	SUMO1	0.111482	0.0662226	-0.0781234	0.0938464
GO:0051090	regulation of DNA-binding transcription factor activity	355	7422	VEGFA	0.128312	0.270164	-0.237798	0.922807
GO:0051090	regulation of DNA-binding transcription factor activity	355	7466	WFS1	0.0652857	-0.0298076	0.197697	0.241989
GO:0051090	regulation of DNA-binding transcription factor activity	355	7480	WNT10B	0.131829	-0.0119079	0.426277	-0.343608
GO:0051090	regulation of DNA-binding transcription factor activity	355	7546	ZIC2	-0.0768952	0.060144	0.163601	0.0434044
GO:0051090	regulation of DNA-binding transcription factor activity	355	7706	TRIM25	-0.0178203	0.116287	-0.381625	0.463875
GO:0051090	regulation of DNA-binding transcription factor activity	355	7804	LRP8	0.0815231	-0.0361204	0.237428	0.0421808
GO:0051090	regulation of DNA-binding transcription factor activity	355	7874	USP7	0.147281	0.0172196	0.694388	-0.0382339
GO:0051090	regulation of DNA-binding transcription factor activity	355	79092	CARD14	0.0544318	-0.146673	-0.19406	-0.242493
GO:0051090	regulation of DNA-binding transcription factor activity	355	7984	ARHGEF5	-0.0145713	0.0184966	0.0605347	-0.0135744
GO:0051090	regulation of DNA-binding transcription factor activity	355	80149	ZC3H12A	0.00173027	0.100371	0.0432508	0.540133
GO:0051090	regulation of DNA-binding transcription factor activity	355	8061	FOSL1	-0.00226673	-0.0130602	-0.220522	0.0581967
GO:0051090	regulation of DNA-binding transcription factor activity	355	81603	TRIM8	0.139287	0.0939146	0.295276	-0.176245
GO:0051090	regulation of DNA-binding transcription factor activity	355	825	CAPN3	0.0720029	0.0425919	0.0292277	-0.0836939
GO:0051090	regulation of DNA-binding transcription factor activity	355	8320	EOMES	0.0353611	-0.00241785	-0.288394	-0.235167
GO:0051090	regulation of DNA-binding transcription factor activity	355	8321	FZD1	0.0297924	0.197062	0.108372	0.605199
GO:0051090	regulation of DNA-binding transcription factor activity	355	8322	FZD4	-0.0249416	0.0375522	-0.243842	-0.00575779
GO:0051090	regulation of DNA-binding transcription factor activity	355	8323	FZD6	-0.0747153	-0.0206575	0.103019	0.286925
GO:0051090	regulation of DNA-binding transcription factor activity	355	83696	TRAPPC9	-0.0406803	0.00790335	0.210096	-0.128817
GO:0051090	regulation of DNA-binding transcription factor activity	355	83737	ITCH	0.138335	0.0713908	0.207642	0.0490592
GO:0051090	regulation of DNA-binding transcription factor activity	355	83860	TAF3	0.00687198	-0.18005	0.53204	-0.544713
GO:0051090	regulation of DNA-binding transcription factor activity	355	8399	PLA2G10	0.0341295	0.0819727	0.00906193	-0.032358
GO:0051090	regulation of DNA-binding transcription factor activity	355	84159	ARID5B	0.0498644	0.0183605	0.381135	-0.28763
GO:0051090	regulation of DNA-binding transcription factor activity	355	84166	NLRC5	0.0943301	-0.0359088	0.071875	-0.265852
GO:0051090	regulation of DNA-binding transcription factor activity	355	8431	NR0B2	-0.194746	-0.178415	-0.47124	-0.373244
GO:0051090	regulation of DNA-binding transcription factor activity	355	84433	CARD11	0.0237063	-0.210961	-0.243732	-0.392959
GO:0051090	regulation of DNA-binding transcription factor activity	355	84662	GLIS2	0.018319	-0.0392674	0.193191	-0.0776034
GO:0051090	regulation of DNA-binding transcription factor activity	355	847	CAT	0.175887	0.0997363	0.798769	0.595134
GO:0051090	regulation of DNA-binding transcription factor activity	355	84807	NFKBID	-0.0605634	-0.0405519	-0.125461	-0.0600902
GO:0051090	regulation of DNA-binding transcription factor activity	355	84851	TRIM52	0.0590069	-0.0423388	-0.0388884	-0.401584
GO:0051090	regulation of DNA-binding transcription factor activity	355	84868	HAVCR2	0.11237	-0.0185797	0.472947	-0.0926511
GO:0051090	regulation of DNA-binding transcription factor activity	355	84875	PARP10	-0.00391012	-0.00260674	0.0584504	0.267412
GO:0051090	regulation of DNA-binding transcription factor activity	355	8517	IKBKG	0.0613265	0.0583986	-0.213924	0.327054
GO:0051090	regulation of DNA-binding transcription factor activity	355	85363	TRIM5	0.0896871	0.0754369	0.197243	0.669757
GO:0051090	regulation of DNA-binding transcription factor activity	355	8553	BHLHE40	-0.083616	-0.0784328	-0.194399	-0.395303
GO:0051090	regulation of DNA-binding transcription factor activity	355	8613	PPAP2B	-0.0468383	0.0684705	-0.27047	0.389283
GO:0051090	regulation of DNA-binding transcription factor activity	355	8717	TRADD	0.105437	0.0672124	0.0553231	0.205386
GO:0051090	regulation of DNA-binding transcription factor activity	355	8737	RIPK1	0.00187383	-0.158841	0.175744	-0.453239
GO:0051090	regulation of DNA-binding transcription factor activity	355	8767	RIPK2	-0.112098	-0.0459505	-0.1403	-0.28575
GO:0051090	regulation of DNA-binding transcription factor activity	355	8792	TNFRSF11A	-0.101376	0.0514549	-0.454623	0.10513
GO:0051090	regulation of DNA-binding transcription factor activity	355	8807	IL18RAP	0.0962795	-0.0330074	0.0251554	-0.104813
GO:0051090	regulation of DNA-binding transcription factor activity	355	8837	CFLAR	0.137421	-0.0600458	0.402024	-0.366119
GO:0051090	regulation of DNA-binding transcription factor activity	355	8877	SPHK1	-0.0548096	0.0847532	0.0304476	0.203183
GO:0051090	regulation of DNA-binding transcription factor activity	355	8887	TAX1BP1	0.246496	0.00424635	0.217671	0.148656
GO:0051090	regulation of DNA-binding transcription factor activity	355	8896	BUD31	0.0354706	0.0250739	0.56112	0.344843
GO:0051090	regulation of DNA-binding transcription factor activity	355	8915	BCL10	0.0917121	0.0882062	0.200004	0.207392
GO:0051090	regulation of DNA-binding transcription factor activity	355	8928	FOXH1	-0.0125199	-0.00100492	0.0479123	0.0642007
GO:0051090	regulation of DNA-binding transcription factor activity	355	8945	BTRC	0.15954	0.120545	0.00915003	0.250064
GO:0051090	regulation of DNA-binding transcription factor activity	355	89780	WNT3A	-0.0444733	-0.00435213	-0.284642	-0.159638
GO:0051090	regulation of DNA-binding transcription factor activity	355	8986	RPS6KA4	0.00196073	-0.0150284	-0.165475	-0.0879861
GO:0051090	regulation of DNA-binding transcription factor activity	355	89870	TRIM15	0.0172612	0.0091765	-0.102105	0.095965
GO:0051090	regulation of DNA-binding transcription factor activity	355	90268	FAM105B	-0.0472501	-0.00163205	-0.232134	0.168615
GO:0051090	regulation of DNA-binding transcription factor activity	355	91662	NLRP12	0.0765212	0.0497737	0.072216	0.31981
GO:0051090	regulation of DNA-binding transcription factor activity	355	9175	MAP3K13	0.0406652	-0.14611	-0.229871	-0.0483833
GO:0051090	regulation of DNA-binding transcription factor activity	355	9181	ARHGEF2	0.0645868	-0.0774619	0.458983	-0.159939
GO:0051090	regulation of DNA-binding transcription factor activity	355	9208	LRRFIP1	0.0564001	-0.143979	0.165616	-0.416443
GO:0051090	regulation of DNA-binding transcription factor activity	355	92140	MTDH	0.152857	0.0518704	0.551614	0.370415
GO:0051090	regulation of DNA-binding transcription factor activity	355	9252	RPS6KA5	0.0534987	-0.0306047	0.380331	-0.17676
GO:0051090	regulation of DNA-binding transcription factor activity	355	92565	FANK1	-0.0097394	0.0421461	0.0921518	-0.114635
GO:0051090	regulation of DNA-binding transcription factor activity	355	9314	KLF4	-0.074772	-0.041247	-0.501189	-0.366768
GO:0051090	regulation of DNA-binding transcription factor activity	355	93649	MYOCD	0.00983763	0.0794906	0.0364565	0.216315
GO:0051090	regulation of DNA-binding transcription factor activity	355	9421	HAND1	0.00412168	0.0447831	0.805422	0.180201
GO:0051090	regulation of DNA-binding transcription factor activity	355	943	TNFRSF8	-0.0686707	0.0223576	-0.268208	0.0599678
GO:0051090	regulation of DNA-binding transcription factor activity	355	9447	AIM2	-0.0265586	0.0729851	0.00755142	0.221852
GO:0051090	regulation of DNA-binding transcription factor activity	355	948	CD36	-0.0618327	-0.0455387	-0.341516	-0.253167
GO:0051090	regulation of DNA-binding transcription factor activity	355	9575	CLOCK	0.0229356	0.0321914	0.156124	0.241765
GO:0051090	regulation of DNA-binding transcription factor activity	355	958	CD40	-0.0317758	0.0271026	-0.199018	-0.0970132
GO:0051090	regulation of DNA-binding transcription factor activity	355	959	CD40LG	0.124719	0.0780021	0.204701	0.188696
GO:0051090	regulation of DNA-binding transcription factor activity	355	9684	LRRC14	-0.11382	-0.0234003	-0.289499	-0.147377
GO:0051090	regulation of DNA-binding transcription factor activity	355	9759	HDAC4	0.10147	0.128962	0.123538	0.337402
GO:0051090	regulation of DNA-binding transcription factor activity	355	9817	KEAP1	0.0243183	-0.061863	-0.384136	-0.154518
GO:0051090	regulation of DNA-binding transcription factor activity	355	9830	TRIM14	0.218521	0.079993	0.0741024	0.164929
GO:0051090	regulation of DNA-binding transcription factor activity	355	9908	G3BP2	-0.00145071	-0.185442	-0.246311	-0.57014
GO:0051090	regulation of DNA-binding transcription factor activity	355	9969	MED13	0.0502044	0.036332	0.206513	0.191911
GO:0051090	regulation of DNA-binding transcription factor activity	355	9971	NR1H4	-0.0358408	-0.121845	-0.312625	-0.291613
GO:0051091	positive regulation of DNA-binding transcription factor activity	220	10014	HDAC5	0.0335137	-0.146348	-0.251012	-0.309303
GO:0051091	positive regulation of DNA-binding transcription factor activity	220	101	ADAM8	0.0168834	0.0938088	0.0398189	0.229919
GO:0051091	positive regulation of DNA-binding transcription factor activity	220	10193	RNF41	0.0814815	0.0153042	0.545292	0.0944967
GO:0051091	positive regulation of DNA-binding transcription factor activity	220	10206	TRIM13	0.131599	0.116476	0.435352	0.0568112
GO:0051091	positive regulation of DNA-binding transcription factor activity	220	10333	TLR6	-0.0395356	0.0945757	-0.173487	-0.0997972
GO:0051091	positive regulation of DNA-binding transcription factor activity	220	10346	TRIM22	0.0704765	-0.0156102	0.605704	-0.490121
GO:0051091	positive regulation of DNA-binding transcription factor activity	220	10392	NOD1	0.135955	0.161127	0.761616	0.649334
GO:0051091	positive regulation of DNA-binding transcription factor activity	220	10454	TAB1	0.0700685	-0.150802	-0.0104883	-0.342161
GO:0051091	positive regulation of DNA-binding transcription factor activity	220	10475	TRIM38	0.128161	0.116068	0.166496	0.520221
GO:0051091	positive regulation of DNA-binding transcription factor activity	220	10498	CARM1	-0.00564039	-0.078565	-0.235899	0.248226
GO:0051091	positive regulation of DNA-binding transcription factor activity	220	1054	CEBPG	0.0438349	0.0603178	-0.364606	0.116564
GO:0051091	positive regulation of DNA-binding transcription factor activity	220	10891	PPARGC1A	-0.010801	-0.0454971	-0.0376137	-0.338971
GO:0051091	positive regulation of DNA-binding transcription factor activity	220	10935	PRDX3	0.0303365	0.1158	0.0359392	0.22722
GO:0051091	positive regulation of DNA-binding transcription factor activity	220	10987	COPS5	0.152419	0.0521764	0.245657	-0.0315913
GO:0051091	positive regulation of DNA-binding transcription factor activity	220	11035	RIPK3	0.0429622	-0.00965629	-0.106501	0.14172
GO:0051091	positive regulation of DNA-binding transcription factor activity	220	11043	MID2	-0.128989	-0.190655	0.0967918	-0.508839
GO:0051091	positive regulation of DNA-binding transcription factor activity	220	11074	TRIM31	-0.026075	0.05994	-0.0601482	-0.249295
GO:0051091	positive regulation of DNA-binding transcription factor activity	220	11213	IRAK3	0.0418099	-0.0949497	-0.0706607	-0.206026
GO:0051091	positive regulation of DNA-binding transcription factor activity	220	11315	PARK7	-0.0235098	0.0252061	-0.18145	-0.111599
GO:0051091	positive regulation of DNA-binding transcription factor activity	220	11331	PHB2	-0.0129922	0.0743489	-0.0954567	0.0160537
GO:0051091	positive regulation of DNA-binding transcription factor activity	220	114548	NLRP3	0.0136117	0.104017	-0.00854911	0.707766
GO:0051091	positive regulation of DNA-binding transcription factor activity	220	114609	TIRAP	0.0393203	-0.0398832	-0.193832	0.0882429
GO:0051091	positive regulation of DNA-binding transcription factor activity	220	1147	CHUK	-0.0387498	0.102902	0.013576	0.326913
GO:0051091	positive regulation of DNA-binding transcription factor activity	220	114769	CARD16	0.0383796	-0.0388556	-0.0105357	-0.0146637
GO:0051091	positive regulation of DNA-binding transcription factor activity	220	1191	CLU	0.101406	-0.042165	-0.135086	-0.247653
GO:0051091	positive regulation of DNA-binding transcription factor activity	220	121268	RHEBL1	0.145827	-0.0308767	0.306916	-0.0794875
GO:0051091	positive regulation of DNA-binding transcription factor activity	220	133522	PPARGC1B	0.113646	0.01371	-0.0231712	-0.207874
GO:0051091	positive regulation of DNA-binding transcription factor activity	220	133746	JMY	-0.0350588	0.00717799	-0.139266	-0.0560489
GO:0051091	positive regulation of DNA-binding transcription factor activity	220	136319	MTPN	0.0381038	0.0928417	-0.0106741	0.349101
GO:0051091	positive regulation of DNA-binding transcription factor activity	220	1386	ATF2	0.138078	-0.00553839	-0.617881	0.0784956
GO:0051091	positive regulation of DNA-binding transcription factor activity	220	1440	CSF3	0.00109181	0.0158596	0.263638	-0.0670353
GO:0051091	positive regulation of DNA-binding transcription factor activity	220	148022	TICAM1	0.047337	-0.0266984	0.600088	-0.177676
GO:0051091	positive regulation of DNA-binding transcription factor activity	220	1491	CTH	0.0462754	-0.0671067	-0.173404	0.0599636
GO:0051091	positive regulation of DNA-binding transcription factor activity	220	1499	CTNNB1	0.0293731	0.114228	-0.264259	0.277482
GO:0051091	positive regulation of DNA-binding transcription factor activity	220	150372	NFAM1	-0.00775601	0.0817724	0.0161457	0.124151
GO:0051091	positive regulation of DNA-binding transcription factor activity	220	1524	CX3CR1	-0.0994907	0.0919047	-0.323197	0.245182
GO:0051091	positive regulation of DNA-binding transcription factor activity	220	1649	DDIT3	-0.0638803	-0.00958073	0.157487	0.107156
GO:0051091	positive regulation of DNA-binding transcription factor activity	220	1660	DHX9	-0.177659	-0.0952142	-0.279253	-0.429146
GO:0051091	positive regulation of DNA-binding transcription factor activity	220	177	AGER	0.0864268	0.0385571	-0.22512	0.198627
GO:0051091	positive regulation of DNA-binding transcription factor activity	220	183	AGT	0.0956146	0.0251834	-0.195022	0.0354256
GO:0051091	positive regulation of DNA-binding transcription factor activity	220	1856	DVL2	-0.0442089	-0.121399	-0.105797	-0.553646
GO:0051091	positive regulation of DNA-binding transcription factor activity	220	1896	EDA	0.066132	-0.0385836	0.464971	0.261993
GO:0051091	positive regulation of DNA-binding transcription factor activity	220	1906	EDN1	0.00107292	0.0318552	0.298718	-0.120301
GO:0051091	positive regulation of DNA-binding transcription factor activity	220	200186	CRTC2	-0.0722446	0.0526071	-0.158233	0.215944
GO:0051091	positive regulation of DNA-binding transcription factor activity	220	2033	EP300	0.0456596	-0.0437631	-0.0178023	0.0951221
GO:0051091	positive regulation of DNA-binding transcription factor activity	220	2044	EPHA5	0.145959	0.0287082	0.599916	0.0391215
GO:0051091	positive regulation of DNA-binding transcription factor activity	220	207	AKT1	-0.0260977	-0.104587	0.193326	-0.451895
GO:0051091	positive regulation of DNA-binding transcription factor activity	220	2099	ESR1	-0.0448511	0.0100832	-0.353756	-0.52921
GO:0051091	positive regulation of DNA-binding transcription factor activity	220	2100	ESR2	-0.017333	0.0804842	-0.0576894	0.105974
GO:0051091	positive regulation of DNA-binding transcription factor activity	220	22954	TRIM32	0.0730115	0.0280546	0.0472262	-0.142006
GO:0051091	positive regulation of DNA-binding transcription factor activity	220	23028	KDM1A	0.0232642	0.0463887	-0.169353	-0.0376751
GO:0051091	positive regulation of DNA-binding transcription factor activity	220	23082	PPRC1	0.0730757	0.185166	0.327275	0.643476
GO:0051091	positive regulation of DNA-binding transcription factor activity	220	23085	ERC1	0.0175936	0.0467892	-0.351135	-0.0603156
GO:0051091	positive regulation of DNA-binding transcription factor activity	220	23118	TAB2	-0.048357	0.00484703	0.336881	-0.419744
GO:0051091	positive regulation of DNA-binding transcription factor activity	220	23373	CRTC1	0.0333739	0.108354	-0.177784	0.267577
GO:0051091	positive regulation of DNA-binding transcription factor activity	220	23586	DDX58	-0.0360751	-0.00829625	-0.342211	-0.147048
GO:0051091	positive regulation of DNA-binding transcription factor activity	220	238	ALK	-0.143919	-0.23489	-0.39937	-0.373676
GO:0051091	positive regulation of DNA-binding transcription factor activity	220	2535	FZD2	0.0463887	-0.0253345	0.028503	-0.0729593
GO:0051091	positive regulation of DNA-binding transcription factor activity	220	257397	TAB3	0.0842167	0.208003	0.10076	0.662907
GO:0051091	positive regulation of DNA-binding transcription factor activity	220	25865	PRKD2	0.024749	0.172589	-0.109637	0.58762
GO:0051091	positive regulation of DNA-binding transcription factor activity	220	26585	GREM1	0.137768	0.0452062	0.157373	0.0943615
GO:0051091	positive regulation of DNA-binding transcription factor activity	220	266977	GPR110	0.0238007	0.0488103	-0.427088	0.107053
GO:0051091	positive regulation of DNA-binding transcription factor activity	220	268	AMH	0.0283002	-0.0333172	-0.28086	0.13882
GO:0051091	positive regulation of DNA-binding transcription factor activity	220	27148	STK36	-0.00778245	0.162551	0.0560844	0.372727
GO:0051091	positive regulation of DNA-binding transcription factor activity	220	283629	TSSK4	0.0162865	0.0358597	-0.216164	0.0467658
GO:0051091	positive regulation of DNA-binding transcription factor activity	220	28984	C13orf15	0.169503	-0.0455576	1.11082	0.0143463
GO:0051091	positive regulation of DNA-binding transcription factor activity	220	28996	HIPK2	0.224327	0.0269099	-0.149255	-0.139711
GO:0051091	positive regulation of DNA-binding transcription factor activity	220	29108	PYCARD	0.00396301	-0.0337554	-0.242438	-0.193356
GO:0051091	positive regulation of DNA-binding transcription factor activity	220	2958	GTF2A2	0.0700912	0.0861661	0.617487	0.185891
GO:0051091	positive regulation of DNA-binding transcription factor activity	220	3059	HCLS1	0.177723	0.0614965	0.959784	0.0625629
GO:0051091	positive regulation of DNA-binding transcription factor activity	220	306	ANXA3	0.00164716	0.165475	0.0347361	1.22697
GO:0051091	positive regulation of DNA-binding transcription factor activity	220	3303	HSPA1A	0.0191841	0.00957695	0.288393	0.106234
GO:0051091	positive regulation of DNA-binding transcription factor activity	220	3304	HSPA1B	-0.0839598	0.0246621	-0.336731	0.386601
GO:0051091	positive regulation of DNA-binding transcription factor activity	220	3383	ICAM1	0.00672464	0.0232189	0.0307874	-0.15456
GO:0051091	positive regulation of DNA-binding transcription factor activity	220	340061	TMEM173	0.0880437	0.11079	0.689921	0.582979
GO:0051091	positive regulation of DNA-binding transcription factor activity	220	351	APP	-0.0231169	0.0640466	-0.312282	0.143388
GO:0051091	positive regulation of DNA-binding transcription factor activity	220	3551	IKBKB	0.157935	0.0848061	0.398596	0.334518
GO:0051091	positive regulation of DNA-binding transcription factor activity	220	3553	IL1B	-0.116011	0.0771181	0.0635319	-0.131799
GO:0051091	positive regulation of DNA-binding transcription factor activity	220	3556	IL1RAP	0.0902802	-0.0956637	0.159815	-0.347886
GO:0051091	positive regulation of DNA-binding transcription factor activity	220	3569	IL6	-0.0644735	-0.0123575	-0.0154593	0.00644903
GO:0051091	positive regulation of DNA-binding transcription factor activity	220	3586	IL10	-0.014186	-0.0349493	-0.378153	-0.0723774
GO:0051091	positive regulation of DNA-binding transcription factor activity	220	3606	IL18	-0.186975	0.0024783	-0.01486	0.0852852
GO:0051091	positive regulation of DNA-binding transcription factor activity	220	3654	IRAK1	0.0196715	0.112362	0.547605	0.29507
GO:0051091	positive regulation of DNA-binding transcription factor activity	220	3656	IRAK2	0.0540087	0.0657806	0.0130005	0.0918672
GO:0051091	positive regulation of DNA-binding transcription factor activity	220	367	AR	0.0274539	-0.0809451	-0.252275	-0.276117
GO:0051091	positive regulation of DNA-binding transcription factor activity	220	3717	JAK2	-0.056385	-0.000226673	0.120191	0.176606
GO:0051091	positive regulation of DNA-binding transcription factor activity	220	3728	JUP	0.0896607	0.127681	0.237331	0.466975
GO:0051091	positive regulation of DNA-binding transcription factor activity	220	3815	KIT	0.0792299	-0.115078	-0.114178	-0.562524
GO:0051091	positive regulation of DNA-binding transcription factor activity	220	3845	KRAS	0.0837369	0.0748967	0.0161685	0.561059
GO:0051091	positive regulation of DNA-binding transcription factor activity	220	3965	LGALS9	0.032437	0.00842847	0.160173	-0.0754046
GO:0051091	positive regulation of DNA-binding transcription factor activity	220	4040	LRP6	0.0300796	0.192918	-0.0567576	0.948963
GO:0051091	positive regulation of DNA-binding transcription factor activity	220	4057	LTF	0.079313	0.0669631	0.317349	-0.185145
GO:0051091	positive regulation of DNA-binding transcription factor activity	220	4088	SMAD3	-0.0759469	0.0696832	-0.341607	0.782192
GO:0051091	positive regulation of DNA-binding transcription factor activity	220	4345	CD200	0.214221	0.137228	0.26711	0.482306
GO:0051091	positive regulation of DNA-binding transcription factor activity	220	4615	MYD88	0.149767	0.0134568	0.816681	0.0126197
GO:0051091	positive regulation of DNA-binding transcription factor activity	220	4693	NDP	0.0764909	0.175691	0.393089	0.727083
GO:0051091	positive regulation of DNA-binding transcription factor activity	220	4760	NEUROD1	-0.0812398	-0.146004	-0.0920735	-0.477643
GO:0051091	positive regulation of DNA-binding transcription factor activity	220	4761	NEUROD2	0.139211	0.062509	0.200835	0.00844915
GO:0051091	positive regulation of DNA-binding transcription factor activity	220	4790	NFKB1	0.0456218	0.0501364	-0.213898	-0.123636
GO:0051091	positive regulation of DNA-binding transcription factor activity	220	4791	NFKB2	-0.053476	-0.223296	0.118874	-0.491797
GO:0051091	positive regulation of DNA-binding transcription factor activity	220	4808	NHLH2	0.0101096	0.105108	-0.0487792	-0.0481781
GO:0051091	positive regulation of DNA-binding transcription factor activity	220	4821	NKX2-2	0.144319	0.0450967	0.109632	0.415663
GO:0051091	positive regulation of DNA-binding transcription factor activity	220	4825	NKX6-1	-0.125418	0.000861359	0.146198	-0.352025
GO:0051091	positive regulation of DNA-binding transcription factor activity	220	4838	NODAL	-0.00495659	-0.128868	-0.20683	-0.281505
GO:0051091	positive regulation of DNA-binding transcription factor activity	220	4869	NPM1	0.137232	-0.0427053	-0.242334	-0.389613
GO:0051091	positive regulation of DNA-binding transcription factor activity	220	4914	NTRK1	0.115464	0.0447604	0.80033	0.330125
GO:0051091	positive regulation of DNA-binding transcription factor activity	220	4919	ROR1	-0.0353648	-0.0500684	-0.207931	-0.0491555
GO:0051091	positive regulation of DNA-binding transcription factor activity	220	4921	DDR2	0.165744	0.105739	0.0313338	-0.105556
GO:0051091	positive regulation of DNA-binding transcription factor activity	220	50674	NEUROG3	-0.00593884	0.0106008	0.622266	0.095186
GO:0051091	positive regulation of DNA-binding transcription factor activity	220	51341	ZBTB7A	-0.00535705	-0.143205	-0.229064	-0.594136
GO:0051091	positive regulation of DNA-binding transcription factor activity	220	51360	MBTPS2	-0.0623692	-0.0599627	0.0812568	0.0821974
GO:0051091	positive regulation of DNA-binding transcription factor activity	220	51389	RWDD1	0.0887162	0.0452591	0.127953	0.482868
GO:0051091	positive regulation of DNA-binding transcription factor activity	220	5319	PLA2G1B	0.120046	0.0702536	-0.221118	-0.018313
GO:0051091	positive regulation of DNA-binding transcription factor activity	220	54101	RIPK4	-0.0413868	-0.0655728	-0.172836	0.0221535
GO:0051091	positive regulation of DNA-binding transcription factor activity	220	54106	TLR9	0.0453536	0.0385383	-0.326926	0.0827868
GO:0051091	positive regulation of DNA-binding transcription factor activity	220	54360	CYTL1	-0.0397472	0.0803482	0.197214	0.63941
GO:0051091	positive regulation of DNA-binding transcription factor activity	220	54386	TERF2IP	-0.0209824	-0.0564606	0.0179381	0.229153
GO:0051091	positive regulation of DNA-binding transcription factor activity	220	5468	PPARG	0.00363811	-0.048561	0.00742722	-0.163279
GO:0051091	positive regulation of DNA-binding transcription factor activity	220	55072	RNF31	-0.0411374	-0.0375825	-0.417435	-0.0708296
GO:0051091	positive regulation of DNA-binding transcription factor activity	220	55223	TRIM62	0.078599	0.113533	0.394951	0.221958
GO:0051091	positive regulation of DNA-binding transcription factor activity	220	5526	PPP2R5B	0.156616	0.0162223	0.132786	0.289884
GO:0051091	positive regulation of DNA-binding transcription factor activity	220	5530	PPP3CA	0.0801026	-0.0142162	0.0720073	0.0801513
GO:0051091	positive regulation of DNA-binding transcription factor activity	220	55367	PIDD	0.113817	0.0939524	-0.322567	0.161341
GO:0051091	positive regulation of DNA-binding transcription factor activity	220	5579	PRKCB	0.0923921	-0.0703216	0.443944	-0.18187
GO:0051091	positive regulation of DNA-binding transcription factor activity	220	5583	PRKCH	0.0611149	-0.014186	-0.0323299	-0.0638414
GO:0051091	positive regulation of DNA-binding transcription factor activity	220	5584	PRKCI	-0.0206764	-0.0124368	-0.141582	-0.0577777
GO:0051091	positive regulation of DNA-binding transcription factor activity	220	55859	BEX1	0.0849005	0.023642	0.310758	-0.00980101
GO:0051091	positive regulation of DNA-binding transcription factor activity	220	5587	PRKD1	0.0187383	0.053748	-0.048319	-0.0491329
GO:0051091	positive regulation of DNA-binding transcription factor activity	220	5590	PRKCZ	0.140473	0.169812	-0.32509	0.671394
GO:0051091	positive regulation of DNA-binding transcription factor activity	220	5610	EIF2AK2	-0.0486668	-0.10192	-0.139426	-0.231677
GO:0051091	positive regulation of DNA-binding transcription factor activity	220	5649	RELN	0.051538	0.0402874	-0.178187	0.302715
GO:0051091	positive regulation of DNA-binding transcription factor activity	220	5687	PSMA6	0.0793735	-0.064617	0.190285	-0.425698
GO:0051091	positive regulation of DNA-binding transcription factor activity	220	56919	DHX33	-0.0629397	0.102589	-0.373284	0.180742
GO:0051091	positive regulation of DNA-binding transcription factor activity	220	57118	CAMK1D	0.0623654	0.0920974	0.135049	0.771226
GO:0051091	positive regulation of DNA-binding transcription factor activity	220	5728	PTEN	-0.0156065	-0.0386592	-0.161316	-0.168541
GO:0051091	positive regulation of DNA-binding transcription factor activity	220	57506	MAVS	0.0904049	0.0482965	-0.147578	0.239525
GO:0051091	positive regulation of DNA-binding transcription factor activity	220	58484	NLRC4	0.0584251	0.13501	0.337827	0.37754
GO:0051091	positive regulation of DNA-binding transcription factor activity	220	5970	RELA	-0.156873	-0.152415	-0.437843	-0.485334
GO:0051091	positive regulation of DNA-binding transcription factor activity	220	5987	TRIM27	-0.0246923	0.0248547	-0.366097	-0.161668
GO:0051091	positive regulation of DNA-binding transcription factor activity	220	60485	SAV1	0.104436	-0.00525882	0.407758	0.0526385
GO:0051091	positive regulation of DNA-binding transcription factor activity	220	6188	RPS3	0.00370989	0.059362	-0.0644	0.00658719
GO:0051091	positive regulation of DNA-binding transcription factor activity	220	6233	RPS27A	0.102022	-0.0718064	0.0927687	-0.10776
GO:0051091	positive regulation of DNA-binding transcription factor activity	220	6279	S100A8	0.135955	0.0983347	0.0640244	0.134052
GO:0051091	positive regulation of DNA-binding transcription factor activity	220	6280	S100A9	0.175668	0.211501	0.254683	1.04055
GO:0051091	positive regulation of DNA-binding transcription factor activity	220	6376	CX3CL1	0.121335	-0.0442013	0.120148	-0.39849
GO:0051091	positive regulation of DNA-binding transcription factor activity	220	63973	NEUROG2	-0.0258219	0.0610847	-0.085597	0.234244
GO:0051091	positive regulation of DNA-binding transcription factor activity	220	64320	RNF25	0.0668875	0.202722	-0.3179	0.693822
GO:0051091	positive regulation of DNA-binding transcription factor activity	220	6469	SHH	0.00981118	-0.100583	-0.355614	-0.128788
GO:0051091	positive regulation of DNA-binding transcription factor activity	220	64784	CRTC3	0.115324	0.0360826	0.115479	-0.00450124
GO:0051091	positive regulation of DNA-binding transcription factor activity	220	65018	PINK1	0.0502422	0.0310656	0.519203	-0.327265
GO:0051091	positive regulation of DNA-binding transcription factor activity	220	6597	SMARCA4	0.0329885	-0.0614625	-0.0922365	-0.355348
GO:0051091	positive regulation of DNA-binding transcription factor activity	220	6598	SMARCB1	-0.0998459	-0.0492184	0.11321	-0.124335
GO:0051091	positive regulation of DNA-binding transcription factor activity	220	65992	DDRGK1	0.010631	-0.170572	0.0482601	-0.577374
GO:0051091	positive regulation of DNA-binding transcription factor activity	220	6608	SMO	0.122426	-0.0113526	0.00508784	-0.0844553
GO:0051091	positive regulation of DNA-binding transcription factor activity	220	6722	SRF	-0.0662793	-0.00363811	-0.221887	-0.0673761
GO:0051091	positive regulation of DNA-binding transcription factor activity	220	6737	TRIM21	0.0753009	-0.16447	-0.0647186	-0.246414
GO:0051091	positive regulation of DNA-binding transcription factor activity	220	6872	TAF1	0.242019	0.193111	0.853143	0.503599
GO:0051091	positive regulation of DNA-binding transcription factor activity	220	6883	TAF12	-0.0241256	-0.00690221	0.0733581	0.119523
GO:0051091	positive regulation of DNA-binding transcription factor activity	220	6885	MAP3K7	0.0726186	0.0440918	0.0791397	-0.131377
GO:0051091	positive regulation of DNA-binding transcription factor activity	220	6929	TCF3	-0.0044428	0.000207784	0.21422	-0.000353269
GO:0051091	positive regulation of DNA-binding transcription factor activity	220	695	BTK	-0.0792035	-0.0157651	-0.201381	0.0437425
GO:0051091	positive regulation of DNA-binding transcription factor activity	220	7040	TGFB1	0.11569	-0.048323	0.380193	0.234074
GO:0051091	positive regulation of DNA-binding transcription factor activity	220	7097	TLR2	0.112872	0.0263168	0.308763	0.294729
GO:0051091	positive regulation of DNA-binding transcription factor activity	220	7099	TLR4	0.03691	-0.0229771	-0.289479	-0.099885
GO:0051091	positive regulation of DNA-binding transcription factor activity	220	7158	TP53BP1	-0.0200644	-0.0249303	-0.210368	-0.255368
GO:0051091	positive regulation of DNA-binding transcription factor activity	220	7185	TRAF1	0.0320327	0.0164527	0.057001	0.0334305
GO:0051091	positive regulation of DNA-binding transcription factor activity	220	7188	TRAF5	0.137364	0.0281793	-0.510193	-0.0883863
GO:0051091	positive regulation of DNA-binding transcription factor activity	220	7189	TRAF6	-0.00890071	0.0337592	0.0658706	-0.0507431
GO:0051091	positive regulation of DNA-binding transcription factor activity	220	7314	UBB	0.0489803	0.191951	0.573947	0.447713
GO:0051091	positive regulation of DNA-binding transcription factor activity	220	7316	UBC	0.053238	0.122865	-0.0696837	0.488219
GO:0051091	positive regulation of DNA-binding transcription factor activity	220	7329	UBE2I	-0.000676242	0.208778	0.498163	0.698821
GO:0051091	positive regulation of DNA-binding transcription factor activity	220	7334	UBE2N	0.0530416	0.208064	0.28456	0.586805
GO:0051091	positive regulation of DNA-binding transcription factor activity	220	7335	UBE2V1	0.0491995	0.0420895	0.491076	0.154149
GO:0051091	positive regulation of DNA-binding transcription factor activity	220	7422	VEGFA	0.128312	0.270164	-0.237798	0.922807
GO:0051091	positive regulation of DNA-binding transcription factor activity	220	7480	WNT10B	0.131829	-0.0119079	0.426277	-0.343608
GO:0051091	positive regulation of DNA-binding transcription factor activity	220	7546	ZIC2	-0.0768952	0.060144	0.163601	0.0434044
GO:0051091	positive regulation of DNA-binding transcription factor activity	220	7706	TRIM25	-0.0178203	0.116287	-0.381625	0.463875
GO:0051091	positive regulation of DNA-binding transcription factor activity	220	7804	LRP8	0.0815231	-0.0361204	0.237428	0.0421808
GO:0051091	positive regulation of DNA-binding transcription factor activity	220	79092	CARD14	0.0544318	-0.146673	-0.19406	-0.242493
GO:0051091	positive regulation of DNA-binding transcription factor activity	220	7984	ARHGEF5	-0.0145713	0.0184966	0.0605347	-0.0135744
GO:0051091	positive regulation of DNA-binding transcription factor activity	220	8061	FOSL1	-0.00226673	-0.0130602	-0.220522	0.0581967
GO:0051091	positive regulation of DNA-binding transcription factor activity	220	81603	TRIM8	0.139287	0.0939146	0.295276	-0.176245
GO:0051091	positive regulation of DNA-binding transcription factor activity	220	825	CAPN3	0.0720029	0.0425919	0.0292277	-0.0836939
GO:0051091	positive regulation of DNA-binding transcription factor activity	220	8321	FZD1	0.0297924	0.197062	0.108372	0.605199
GO:0051091	positive regulation of DNA-binding transcription factor activity	220	8322	FZD4	-0.0249416	0.0375522	-0.243842	-0.00575779
GO:0051091	positive regulation of DNA-binding transcription factor activity	220	83696	TRAPPC9	-0.0406803	0.00790335	0.210096	-0.128817
GO:0051091	positive regulation of DNA-binding transcription factor activity	220	84159	ARID5B	0.0498644	0.0183605	0.381135	-0.28763
GO:0051091	positive regulation of DNA-binding transcription factor activity	220	84433	CARD11	0.0237063	-0.210961	-0.243732	-0.392959
GO:0051091	positive regulation of DNA-binding transcription factor activity	220	847	CAT	0.175887	0.0997363	0.798769	0.595134
GO:0051091	positive regulation of DNA-binding transcription factor activity	220	84851	TRIM52	0.0590069	-0.0423388	-0.0388884	-0.401584
GO:0051091	positive regulation of DNA-binding transcription factor activity	220	8517	IKBKG	0.0613265	0.0583986	-0.213924	0.327054
GO:0051091	positive regulation of DNA-binding transcription factor activity	220	85363	TRIM5	0.0896871	0.0754369	0.197243	0.669757
GO:0051091	positive regulation of DNA-binding transcription factor activity	220	8613	PPAP2B	-0.0468383	0.0684705	-0.27047	0.389283
GO:0051091	positive regulation of DNA-binding transcription factor activity	220	8717	TRADD	0.105437	0.0672124	0.0553231	0.205386
GO:0051091	positive regulation of DNA-binding transcription factor activity	220	8737	RIPK1	0.00187383	-0.158841	0.175744	-0.453239
GO:0051091	positive regulation of DNA-binding transcription factor activity	220	8767	RIPK2	-0.112098	-0.0459505	-0.1403	-0.28575
GO:0051091	positive regulation of DNA-binding transcription factor activity	220	8792	TNFRSF11A	-0.101376	0.0514549	-0.454623	0.10513
GO:0051091	positive regulation of DNA-binding transcription factor activity	220	8807	IL18RAP	0.0962795	-0.0330074	0.0251554	-0.104813
GO:0051091	positive regulation of DNA-binding transcription factor activity	220	8837	CFLAR	0.137421	-0.0600458	0.402024	-0.366119
GO:0051091	positive regulation of DNA-binding transcription factor activity	220	8877	SPHK1	-0.0548096	0.0847532	0.0304476	0.203183
GO:0051091	positive regulation of DNA-binding transcription factor activity	220	8896	BUD31	0.0354706	0.0250739	0.56112	0.344843
GO:0051091	positive regulation of DNA-binding transcription factor activity	220	8915	BCL10	0.0917121	0.0882062	0.200004	0.207392
GO:0051091	positive regulation of DNA-binding transcription factor activity	220	89780	WNT3A	-0.0444733	-0.00435213	-0.284642	-0.159638
GO:0051091	positive regulation of DNA-binding transcription factor activity	220	8986	RPS6KA4	0.00196073	-0.0150284	-0.165475	-0.0879861
GO:0051091	positive regulation of DNA-binding transcription factor activity	220	89870	TRIM15	0.0172612	0.0091765	-0.102105	0.095965
GO:0051091	positive regulation of DNA-binding transcription factor activity	220	9175	MAP3K13	0.0406652	-0.14611	-0.229871	-0.0483833
GO:0051091	positive regulation of DNA-binding transcription factor activity	220	9181	ARHGEF2	0.0645868	-0.0774619	0.458983	-0.159939
GO:0051091	positive regulation of DNA-binding transcription factor activity	220	9208	LRRFIP1	0.0564001	-0.143979	0.165616	-0.416443
GO:0051091	positive regulation of DNA-binding transcription factor activity	220	92140	MTDH	0.152857	0.0518704	0.551614	0.370415
GO:0051091	positive regulation of DNA-binding transcription factor activity	220	9252	RPS6KA5	0.0534987	-0.0306047	0.380331	-0.17676
GO:0051091	positive regulation of DNA-binding transcription factor activity	220	92565	FANK1	-0.0097394	0.0421461	0.0921518	-0.114635
GO:0051091	positive regulation of DNA-binding transcription factor activity	220	93649	MYOCD	0.00983763	0.0794906	0.0364565	0.216315
GO:0051091	positive regulation of DNA-binding transcription factor activity	220	943	TNFRSF8	-0.0686707	0.0223576	-0.268208	0.0599678
GO:0051091	positive regulation of DNA-binding transcription factor activity	220	9447	AIM2	-0.0265586	0.0729851	0.00755142	0.221852
GO:0051091	positive regulation of DNA-binding transcription factor activity	220	948	CD36	-0.0618327	-0.0455387	-0.341516	-0.253167
GO:0051091	positive regulation of DNA-binding transcription factor activity	220	9575	CLOCK	0.0229356	0.0321914	0.156124	0.241765
GO:0051091	positive regulation of DNA-binding transcription factor activity	220	958	CD40	-0.0317758	0.0271026	-0.199018	-0.0970132
GO:0051091	positive regulation of DNA-binding transcription factor activity	220	959	CD40LG	0.124719	0.0780021	0.204701	0.188696
GO:0051091	positive regulation of DNA-binding transcription factor activity	220	9759	HDAC4	0.10147	0.128962	0.123538	0.337402
GO:0051091	positive regulation of DNA-binding transcription factor activity	220	9830	TRIM14	0.218521	0.079993	0.0741024	0.164929
GO:0051092	positive regulation of NF-kappaB transcription factor activity	124	101	ADAM8	0.0168834	0.0938088	0.0398189	0.229919
GO:0051092	positive regulation of NF-kappaB transcription factor activity	124	10206	TRIM13	0.131599	0.116476	0.435352	0.0568112
GO:0051092	positive regulation of NF-kappaB transcription factor activity	124	10333	TLR6	-0.0395356	0.0945757	-0.173487	-0.0997972
GO:0051092	positive regulation of NF-kappaB transcription factor activity	124	10346	TRIM22	0.0704765	-0.0156102	0.605704	-0.490121
GO:0051092	positive regulation of NF-kappaB transcription factor activity	124	10392	NOD1	0.135955	0.161127	0.761616	0.649334
GO:0051092	positive regulation of NF-kappaB transcription factor activity	124	10454	TAB1	0.0700685	-0.150802	-0.0104883	-0.342161
GO:0051092	positive regulation of NF-kappaB transcription factor activity	124	10475	TRIM38	0.128161	0.116068	0.166496	0.520221
GO:0051092	positive regulation of NF-kappaB transcription factor activity	124	10498	CARM1	-0.00564039	-0.078565	-0.235899	0.248226
GO:0051092	positive regulation of NF-kappaB transcription factor activity	124	10935	PRDX3	0.0303365	0.1158	0.0359392	0.22722
GO:0051092	positive regulation of NF-kappaB transcription factor activity	124	11035	RIPK3	0.0429622	-0.00965629	-0.106501	0.14172
GO:0051092	positive regulation of NF-kappaB transcription factor activity	124	11043	MID2	-0.128989	-0.190655	0.0967918	-0.508839
GO:0051092	positive regulation of NF-kappaB transcription factor activity	124	11213	IRAK3	0.0418099	-0.0949497	-0.0706607	-0.206026
GO:0051092	positive regulation of NF-kappaB transcription factor activity	124	114548	NLRP3	0.0136117	0.104017	-0.00854911	0.707766
GO:0051092	positive regulation of NF-kappaB transcription factor activity	124	114609	TIRAP	0.0393203	-0.0398832	-0.193832	0.0882429
GO:0051092	positive regulation of NF-kappaB transcription factor activity	124	1147	CHUK	-0.0387498	0.102902	0.013576	0.326913
GO:0051092	positive regulation of NF-kappaB transcription factor activity	124	114769	CARD16	0.0383796	-0.0388556	-0.0105357	-0.0146637
GO:0051092	positive regulation of NF-kappaB transcription factor activity	124	1191	CLU	0.101406	-0.042165	-0.135086	-0.247653
GO:0051092	positive regulation of NF-kappaB transcription factor activity	124	121268	RHEBL1	0.145827	-0.0308767	0.306916	-0.0794875
GO:0051092	positive regulation of NF-kappaB transcription factor activity	124	136319	MTPN	0.0381038	0.0928417	-0.0106741	0.349101
GO:0051092	positive regulation of NF-kappaB transcription factor activity	124	148022	TICAM1	0.047337	-0.0266984	0.600088	-0.177676
GO:0051092	positive regulation of NF-kappaB transcription factor activity	124	1491	CTH	0.0462754	-0.0671067	-0.173404	0.0599636
GO:0051092	positive regulation of NF-kappaB transcription factor activity	124	1524	CX3CR1	-0.0994907	0.0919047	-0.323197	0.245182
GO:0051092	positive regulation of NF-kappaB transcription factor activity	124	1660	DHX9	-0.177659	-0.0952142	-0.279253	-0.429146
GO:0051092	positive regulation of NF-kappaB transcription factor activity	124	177	AGER	0.0864268	0.0385571	-0.22512	0.198627
GO:0051092	positive regulation of NF-kappaB transcription factor activity	124	183	AGT	0.0956146	0.0251834	-0.195022	0.0354256
GO:0051092	positive regulation of NF-kappaB transcription factor activity	124	1896	EDA	0.066132	-0.0385836	0.464971	0.261993
GO:0051092	positive regulation of NF-kappaB transcription factor activity	124	22954	TRIM32	0.0730115	0.0280546	0.0472262	-0.142006
GO:0051092	positive regulation of NF-kappaB transcription factor activity	124	23085	ERC1	0.0175936	0.0467892	-0.351135	-0.0603156
GO:0051092	positive regulation of NF-kappaB transcription factor activity	124	23118	TAB2	-0.048357	0.00484703	0.336881	-0.419744
GO:0051092	positive regulation of NF-kappaB transcription factor activity	124	238	ALK	-0.143919	-0.23489	-0.39937	-0.373676
GO:0051092	positive regulation of NF-kappaB transcription factor activity	124	257397	TAB3	0.0842167	0.208003	0.10076	0.662907
GO:0051092	positive regulation of NF-kappaB transcription factor activity	124	25865	PRKD2	0.024749	0.172589	-0.109637	0.58762
GO:0051092	positive regulation of NF-kappaB transcription factor activity	124	26585	GREM1	0.137768	0.0452062	0.157373	0.0943615
GO:0051092	positive regulation of NF-kappaB transcription factor activity	124	268	AMH	0.0283002	-0.0333172	-0.28086	0.13882
GO:0051092	positive regulation of NF-kappaB transcription factor activity	124	29108	PYCARD	0.00396301	-0.0337554	-0.242438	-0.193356
GO:0051092	positive regulation of NF-kappaB transcription factor activity	124	3303	HSPA1A	0.0191841	0.00957695	0.288393	0.106234
GO:0051092	positive regulation of NF-kappaB transcription factor activity	124	3304	HSPA1B	-0.0839598	0.0246621	-0.336731	0.386601
GO:0051092	positive regulation of NF-kappaB transcription factor activity	124	3383	ICAM1	0.00672464	0.0232189	0.0307874	-0.15456
GO:0051092	positive regulation of NF-kappaB transcription factor activity	124	351	APP	-0.0231169	0.0640466	-0.312282	0.143388
GO:0051092	positive regulation of NF-kappaB transcription factor activity	124	3551	IKBKB	0.157935	0.0848061	0.398596	0.334518
GO:0051092	positive regulation of NF-kappaB transcription factor activity	124	3553	IL1B	-0.116011	0.0771181	0.0635319	-0.131799
GO:0051092	positive regulation of NF-kappaB transcription factor activity	124	3556	IL1RAP	0.0902802	-0.0956637	0.159815	-0.347886
GO:0051092	positive regulation of NF-kappaB transcription factor activity	124	3606	IL18	-0.186975	0.0024783	-0.01486	0.0852852
GO:0051092	positive regulation of NF-kappaB transcription factor activity	124	3654	IRAK1	0.0196715	0.112362	0.547605	0.29507
GO:0051092	positive regulation of NF-kappaB transcription factor activity	124	3656	IRAK2	0.0540087	0.0657806	0.0130005	0.0918672
GO:0051092	positive regulation of NF-kappaB transcription factor activity	124	367	AR	0.0274539	-0.0809451	-0.252275	-0.276117
GO:0051092	positive regulation of NF-kappaB transcription factor activity	124	3845	KRAS	0.0837369	0.0748967	0.0161685	0.561059
GO:0051092	positive regulation of NF-kappaB transcription factor activity	124	3965	LGALS9	0.032437	0.00842847	0.160173	-0.0754046
GO:0051092	positive regulation of NF-kappaB transcription factor activity	124	4057	LTF	0.079313	0.0669631	0.317349	-0.185145
GO:0051092	positive regulation of NF-kappaB transcription factor activity	124	4615	MYD88	0.149767	0.0134568	0.816681	0.0126197
GO:0051092	positive regulation of NF-kappaB transcription factor activity	124	4790	NFKB1	0.0456218	0.0501364	-0.213898	-0.123636
GO:0051092	positive regulation of NF-kappaB transcription factor activity	124	4791	NFKB2	-0.053476	-0.223296	0.118874	-0.491797
GO:0051092	positive regulation of NF-kappaB transcription factor activity	124	4869	NPM1	0.137232	-0.0427053	-0.242334	-0.389613
GO:0051092	positive regulation of NF-kappaB transcription factor activity	124	4914	NTRK1	0.115464	0.0447604	0.80033	0.330125
GO:0051092	positive regulation of NF-kappaB transcription factor activity	124	4919	ROR1	-0.0353648	-0.0500684	-0.207931	-0.0491555
GO:0051092	positive regulation of NF-kappaB transcription factor activity	124	51341	ZBTB7A	-0.00535705	-0.143205	-0.229064	-0.594136
GO:0051092	positive regulation of NF-kappaB transcription factor activity	124	5319	PLA2G1B	0.120046	0.0702536	-0.221118	-0.018313
GO:0051092	positive regulation of NF-kappaB transcription factor activity	124	54101	RIPK4	-0.0413868	-0.0655728	-0.172836	0.0221535
GO:0051092	positive regulation of NF-kappaB transcription factor activity	124	54106	TLR9	0.0453536	0.0385383	-0.326926	0.0827868
GO:0051092	positive regulation of NF-kappaB transcription factor activity	124	54386	TERF2IP	-0.0209824	-0.0564606	0.0179381	0.229153
GO:0051092	positive regulation of NF-kappaB transcription factor activity	124	55072	RNF31	-0.0411374	-0.0375825	-0.417435	-0.0708296
GO:0051092	positive regulation of NF-kappaB transcription factor activity	124	55223	TRIM62	0.078599	0.113533	0.394951	0.221958
GO:0051092	positive regulation of NF-kappaB transcription factor activity	124	55367	PIDD	0.113817	0.0939524	-0.322567	0.161341
GO:0051092	positive regulation of NF-kappaB transcription factor activity	124	5579	PRKCB	0.0923921	-0.0703216	0.443944	-0.18187
GO:0051092	positive regulation of NF-kappaB transcription factor activity	124	5583	PRKCH	0.0611149	-0.014186	-0.0323299	-0.0638414
GO:0051092	positive regulation of NF-kappaB transcription factor activity	124	5584	PRKCI	-0.0206764	-0.0124368	-0.141582	-0.0577777
GO:0051092	positive regulation of NF-kappaB transcription factor activity	124	5587	PRKD1	0.0187383	0.053748	-0.048319	-0.0491329
GO:0051092	positive regulation of NF-kappaB transcription factor activity	124	5590	PRKCZ	0.140473	0.169812	-0.32509	0.671394
GO:0051092	positive regulation of NF-kappaB transcription factor activity	124	5610	EIF2AK2	-0.0486668	-0.10192	-0.139426	-0.231677
GO:0051092	positive regulation of NF-kappaB transcription factor activity	124	5687	PSMA6	0.0793735	-0.064617	0.190285	-0.425698
GO:0051092	positive regulation of NF-kappaB transcription factor activity	124	56919	DHX33	-0.0629397	0.102589	-0.373284	0.180742
GO:0051092	positive regulation of NF-kappaB transcription factor activity	124	58484	NLRC4	0.0584251	0.13501	0.337827	0.37754
GO:0051092	positive regulation of NF-kappaB transcription factor activity	124	5970	RELA	-0.156873	-0.152415	-0.437843	-0.485334
GO:0051092	positive regulation of NF-kappaB transcription factor activity	124	6188	RPS3	0.00370989	0.059362	-0.0644	0.00658719
GO:0051092	positive regulation of NF-kappaB transcription factor activity	124	6233	RPS27A	0.102022	-0.0718064	0.0927687	-0.10776
GO:0051092	positive regulation of NF-kappaB transcription factor activity	124	6279	S100A8	0.135955	0.0983347	0.0640244	0.134052
GO:0051092	positive regulation of NF-kappaB transcription factor activity	124	6280	S100A9	0.175668	0.211501	0.254683	1.04055
GO:0051092	positive regulation of NF-kappaB transcription factor activity	124	6376	CX3CL1	0.121335	-0.0442013	0.120148	-0.39849
GO:0051092	positive regulation of NF-kappaB transcription factor activity	124	64320	RNF25	0.0668875	0.202722	-0.3179	0.693822
GO:0051092	positive regulation of NF-kappaB transcription factor activity	124	65992	DDRGK1	0.010631	-0.170572	0.0482601	-0.577374
GO:0051092	positive regulation of NF-kappaB transcription factor activity	124	6885	MAP3K7	0.0726186	0.0440918	0.0791397	-0.131377
GO:0051092	positive regulation of NF-kappaB transcription factor activity	124	695	BTK	-0.0792035	-0.0157651	-0.201381	0.0437425
GO:0051092	positive regulation of NF-kappaB transcription factor activity	124	7040	TGFB1	0.11569	-0.048323	0.380193	0.234074
GO:0051092	positive regulation of NF-kappaB transcription factor activity	124	7097	TLR2	0.112872	0.0263168	0.308763	0.294729
GO:0051092	positive regulation of NF-kappaB transcription factor activity	124	7099	TLR4	0.03691	-0.0229771	-0.289479	-0.099885
GO:0051092	positive regulation of NF-kappaB transcription factor activity	124	7185	TRAF1	0.0320327	0.0164527	0.057001	0.0334305
GO:0051092	positive regulation of NF-kappaB transcription factor activity	124	7188	TRAF5	0.137364	0.0281793	-0.510193	-0.0883863
GO:0051092	positive regulation of NF-kappaB transcription factor activity	124	7189	TRAF6	-0.00890071	0.0337592	0.0658706	-0.0507431
GO:0051092	positive regulation of NF-kappaB transcription factor activity	124	7314	UBB	0.0489803	0.191951	0.573947	0.447713
GO:0051092	positive regulation of NF-kappaB transcription factor activity	124	7316	UBC	0.053238	0.122865	-0.0696837	0.488219
GO:0051092	positive regulation of NF-kappaB transcription factor activity	124	7334	UBE2N	0.0530416	0.208064	0.28456	0.586805
GO:0051092	positive regulation of NF-kappaB transcription factor activity	124	7335	UBE2V1	0.0491995	0.0420895	0.491076	0.154149
GO:0051092	positive regulation of NF-kappaB transcription factor activity	124	7706	TRIM25	-0.0178203	0.116287	-0.381625	0.463875
GO:0051092	positive regulation of NF-kappaB transcription factor activity	124	79092	CARD14	0.0544318	-0.146673	-0.19406	-0.242493
GO:0051092	positive regulation of NF-kappaB transcription factor activity	124	81603	TRIM8	0.139287	0.0939146	0.295276	-0.176245
GO:0051092	positive regulation of NF-kappaB transcription factor activity	124	825	CAPN3	0.0720029	0.0425919	0.0292277	-0.0836939
GO:0051092	positive regulation of NF-kappaB transcription factor activity	124	83696	TRAPPC9	-0.0406803	0.00790335	0.210096	-0.128817
GO:0051092	positive regulation of NF-kappaB transcription factor activity	124	84433	CARD11	0.0237063	-0.210961	-0.243732	-0.392959
GO:0051092	positive regulation of NF-kappaB transcription factor activity	124	847	CAT	0.175887	0.0997363	0.798769	0.595134
GO:0051092	positive regulation of NF-kappaB transcription factor activity	124	84851	TRIM52	0.0590069	-0.0423388	-0.0388884	-0.401584
GO:0051092	positive regulation of NF-kappaB transcription factor activity	124	8517	IKBKG	0.0613265	0.0583986	-0.213924	0.327054
GO:0051092	positive regulation of NF-kappaB transcription factor activity	124	85363	TRIM5	0.0896871	0.0754369	0.197243	0.669757
GO:0051092	positive regulation of NF-kappaB transcription factor activity	124	8717	TRADD	0.105437	0.0672124	0.0553231	0.205386
GO:0051092	positive regulation of NF-kappaB transcription factor activity	124	8737	RIPK1	0.00187383	-0.158841	0.175744	-0.453239
GO:0051092	positive regulation of NF-kappaB transcription factor activity	124	8767	RIPK2	-0.112098	-0.0459505	-0.1403	-0.28575
GO:0051092	positive regulation of NF-kappaB transcription factor activity	124	8792	TNFRSF11A	-0.101376	0.0514549	-0.454623	0.10513
GO:0051092	positive regulation of NF-kappaB transcription factor activity	124	8807	IL18RAP	0.0962795	-0.0330074	0.0251554	-0.104813
GO:0051092	positive regulation of NF-kappaB transcription factor activity	124	8837	CFLAR	0.137421	-0.0600458	0.402024	-0.366119
GO:0051092	positive regulation of NF-kappaB transcription factor activity	124	8877	SPHK1	-0.0548096	0.0847532	0.0304476	0.203183
GO:0051092	positive regulation of NF-kappaB transcription factor activity	124	8915	BCL10	0.0917121	0.0882062	0.200004	0.207392
GO:0051092	positive regulation of NF-kappaB transcription factor activity	124	8986	RPS6KA4	0.00196073	-0.0150284	-0.165475	-0.0879861
GO:0051092	positive regulation of NF-kappaB transcription factor activity	124	89870	TRIM15	0.0172612	0.0091765	-0.102105	0.095965
GO:0051092	positive regulation of NF-kappaB transcription factor activity	124	9175	MAP3K13	0.0406652	-0.14611	-0.229871	-0.0483833
GO:0051092	positive regulation of NF-kappaB transcription factor activity	124	9181	ARHGEF2	0.0645868	-0.0774619	0.458983	-0.159939
GO:0051092	positive regulation of NF-kappaB transcription factor activity	124	9208	LRRFIP1	0.0564001	-0.143979	0.165616	-0.416443
GO:0051092	positive regulation of NF-kappaB transcription factor activity	124	92140	MTDH	0.152857	0.0518704	0.551614	0.370415
GO:0051092	positive regulation of NF-kappaB transcription factor activity	124	9252	RPS6KA5	0.0534987	-0.0306047	0.380331	-0.17676
GO:0051092	positive regulation of NF-kappaB transcription factor activity	124	943	TNFRSF8	-0.0686707	0.0223576	-0.268208	0.0599678
GO:0051092	positive regulation of NF-kappaB transcription factor activity	124	9447	AIM2	-0.0265586	0.0729851	0.00755142	0.221852
GO:0051092	positive regulation of NF-kappaB transcription factor activity	124	948	CD36	-0.0618327	-0.0455387	-0.341516	-0.253167
GO:0051092	positive regulation of NF-kappaB transcription factor activity	124	9575	CLOCK	0.0229356	0.0321914	0.156124	0.241765
GO:0051092	positive regulation of NF-kappaB transcription factor activity	124	958	CD40	-0.0317758	0.0271026	-0.199018	-0.0970132
GO:0051092	positive regulation of NF-kappaB transcription factor activity	124	959	CD40LG	0.124719	0.0780021	0.204701	0.188696
GO:0051092	positive regulation of NF-kappaB transcription factor activity	124	9830	TRIM14	0.218521	0.079993	0.0741024	0.164929
GO:0051095	regulation of helicase activity	12	23411	SIRT1	0.0638426	0.0471103	0.736798	0.0507397
GO:0051095	regulation of helicase activity	12	25913	POT1	0.0599476	0.019679	-0.0884803	-0.0835229
GO:0051095	regulation of helicase activity	12	26097	CHTOP	0.0858752	-0.039581	0.13598	-0.0877087
GO:0051095	regulation of helicase activity	12	2956	MSH6	0.0675411	0.109207	0.208857	0.532307
GO:0051095	regulation of helicase activity	12	3434	IFIT1	-0.0136193	0.0144995	-0.0821493	0.0323489
GO:0051095	regulation of helicase activity	12	4171	MCM2	0.0582173	0.146979	-0.182046	0.634597
GO:0051095	regulation of helicase activity	12	4331	MNAT1	0.0105177	0.0143938	0.232839	0.220848
GO:0051095	regulation of helicase activity	12	4436	MSH2	-0.0319798	0.0567779	0.142195	-0.158628
GO:0051095	regulation of helicase activity	12	4437	MSH3	0.0379149	0.0914174	-0.393603	0.0570801
GO:0051095	regulation of helicase activity	12	6118	RPA2	0.0518138	0.0425579	0.52773	-0.171188
GO:0051095	regulation of helicase activity	12	6742	SSBP1	0.0454102	0.111924	0.0178622	0.23493
GO:0051095	regulation of helicase activity	12	7157	TP53	-0.0765929	0.00141293	-0.174573	0.00584961
GO:0051098	regulation of binding	330	10014	HDAC5	0.0335137	-0.146348	-0.251012	-0.309303
GO:0051098	regulation of binding	330	10155	TRIM28	-0.166511	-0.0145978	0.0790972	0.111808
GO:0051098	regulation of binding	330	1020	CDK5	0.12648	0.102713	0.193746	-0.295885
GO:0051098	regulation of binding	330	10211	FLOT1	0.0371593	-0.0573899	0.102237	-0.608389
GO:0051098	regulation of binding	330	1025	CDK9	0.0877793	-0.033729	-0.308217	0.0768513
GO:0051098	regulation of binding	330	10418	SPON1	0.146231	0.10368	0.325728	0.485045
GO:0051098	regulation of binding	330	10459	MAD2L2	0.041587	-0.0418855	0.2899	-0.0448795
GO:0051098	regulation of binding	330	10498	CARM1	-0.00564039	-0.078565	-0.235899	0.248226
GO:0051098	regulation of binding	330	1054	CEBPG	0.0438349	0.0603178	-0.364606	0.116564
GO:0051098	regulation of binding	330	10763	NES	-0.0433475	0.0786972	0.0525834	0.437374
GO:0051098	regulation of binding	330	10769	PLK2	0.0256443	0.0918027	-0.208841	-0.0652837
GO:0051098	regulation of binding	330	10856	RUVBL2	-0.017095	0.0816062	0.239882	0.227219
GO:0051098	regulation of binding	330	11040	PIM2	0.00760489	0.0452062	0.245519	0.0820741
GO:0051098	regulation of binding	330	113130	CDCA5	0.116707	0.0813266	0.212271	0.238152
GO:0051098	regulation of binding	330	11315	PARK7	-0.0235098	0.0252061	-0.18145	-0.111599
GO:0051098	regulation of binding	330	114609	TIRAP	0.0393203	-0.0398832	-0.193832	0.0882429
GO:0051098	regulation of binding	330	114769	CARD16	0.0383796	-0.0388556	-0.0105357	-0.0146637
GO:0051098	regulation of binding	330	115908	CTHRC1	0.0136986	0.103699	0.36776	0.822136
GO:0051098	regulation of binding	330	117166	WFIKKN1	0.0558259	0.0389652	0.415322	0.589438
GO:0051098	regulation of binding	330	117854	TRIM6	-0.155959	-0.0916818	-0.470402	-0.144423
GO:0051098	regulation of binding	330	118	ADD1	-0.0746813	-0.0123801	-0.0412795	-0.0283274
GO:0051098	regulation of binding	330	119	ADD2	-0.0239254	-0.012535	0.101755	-0.065201
GO:0051098	regulation of binding	330	1193	CLIC2	-0.00834536	0.0274615	-0.0476148	0.167192
GO:0051098	regulation of binding	330	1203	CLN5	0.0378167	0.049139	-0.0281204	0.242507
GO:0051098	regulation of binding	330	120892	LRRK2	0.104927	0.114368	0.162862	0.497304
GO:0051098	regulation of binding	330	121665	SPPL3	0.0757354	0.197331	-0.153194	0.598536
GO:0051098	regulation of binding	330	124857	WFIKKN2	0.0129128	0.137032	-0.267726	-0.167526
GO:0051098	regulation of binding	330	129531	MITD1	0.0427544	-0.0224822	0.105076	-0.17868
GO:0051098	regulation of binding	330	1398	CRK	0.0222442	-0.00781268	0.134424	-0.154954
GO:0051098	regulation of binding	330	1400	CRMP1	-0.034953	-0.18928	-0.16017	-0.533629
GO:0051098	regulation of binding	330	140706	C20orf160	-0.00138649	-0.0115981	-0.252235	-0.368419
GO:0051098	regulation of binding	330	142	PARP1	0.0650137	-0.0716968	0.250834	-0.0281122
GO:0051098	regulation of binding	330	1440	CSF3	0.00109181	0.0158596	0.263638	-0.0670353
GO:0051098	regulation of binding	330	1452	CSNK1A1	-0.178415	-0.0491541	0.39819	-0.202248
GO:0051098	regulation of binding	330	1454	CSNK1E	-0.151195	0.15396	-0.546138	0.170703
GO:0051098	regulation of binding	330	146057	TTBK2	0.0747456	-0.0147791	0.765124	-0.25512
GO:0051098	regulation of binding	330	146198	ZFP90	-0.0318665	-0.0579188	-0.299497	-0.276342
GO:0051098	regulation of binding	330	147138	TMC8	-0.144134	0.0270119	0.25252	-0.17875
GO:0051098	regulation of binding	330	148022	TICAM1	0.047337	-0.0266984	0.600088	-0.177676
GO:0051098	regulation of binding	330	1488	CTBP2	0.0650137	0.0889655	-0.147534	-0.0380934
GO:0051098	regulation of binding	330	149628	PYHIN1	0.0687312	0.132264	0.392521	0.269527
GO:0051098	regulation of binding	330	1499	CTNNB1	0.0293731	0.114228	-0.264259	0.277482
GO:0051098	regulation of binding	330	151636	DTX3L	0.0661093	-0.0113903	-0.0711318	-0.0432295
GO:0051098	regulation of binding	330	1522	CTSZ	-0.0204762	-0.028304	0.0308397	0.285169
GO:0051098	regulation of binding	330	153090	DAB2IP	-0.1024	0.084621	-0.277368	-0.228613
GO:0051098	regulation of binding	330	154	ADRB2	0.0481719	0.0927737	0.203336	0.08638
GO:0051098	regulation of binding	330	1540	CYLD	0.033593	0.100424	1.65361	0.309072
GO:0051098	regulation of binding	330	1601	DAB2	-0.0885122	0.035686	-0.279418	-0.317959
GO:0051098	regulation of binding	330	161882	ZFPM1	0.200719	0.103514	-0.252389	0.2069
GO:0051098	regulation of binding	330	1636	ACE	-0.0526109	-0.104247	-0.0444784	-0.111845
GO:0051098	regulation of binding	330	1649	DDIT3	-0.0638803	-0.00958073	0.157487	0.107156
GO:0051098	regulation of binding	330	165904	XIRP1	-0.0270573	-0.127738	0.289408	-0.0833118
GO:0051098	regulation of binding	330	166	AES	0.210444	-0.118384	-0.0434183	-0.159414
GO:0051098	regulation of binding	330	1660	DHX9	-0.177659	-0.0952142	-0.279253	-0.429146
GO:0051098	regulation of binding	330	171392	ZNF675	-0.0575675	-0.0643299	0.0458998	-0.0581455
GO:0051098	regulation of binding	330	177	AGER	0.0864268	0.0385571	-0.22512	0.198627
GO:0051098	regulation of binding	330	1854	DUT	0.150522	0.0648853	0.336673	0.280611
GO:0051098	regulation of binding	330	1855	DVL1	-0.0655464	0.0595358	0.18982	-0.139762
GO:0051098	regulation of binding	330	1869	E2F1	0.0519838	0.0552328	-0.316449	-0.227745
GO:0051098	regulation of binding	330	1965	EIF2S1	0.0262186	-0.153307	-0.0353572	-0.26141
GO:0051098	regulation of binding	330	1981	EIF4G1	-0.187757	-0.182854	-0.181765	-0.400905
GO:0051098	regulation of binding	330	2011	MARK2	0.0534685	-0.0569895	0.0197924	-0.348609
GO:0051098	regulation of binding	330	203228	C9orf72	0.0742658	-0.0915949	0.20908	-0.353972
GO:0051098	regulation of binding	330	2033	EP300	0.0456596	-0.0437631	-0.0178023	0.0951221
GO:0051098	regulation of binding	330	2035	EPB41	-0.0662566	-0.0863852	-0.329171	-0.29702
GO:0051098	regulation of binding	330	2043	EPHA4	0.192555	0.0353308	0.245025	-0.0507487
GO:0051098	regulation of binding	330	2068	ERCC2	-0.0137364	-0.0590106	-0.235605	-0.2559
GO:0051098	regulation of binding	330	207	AKT1	-0.0260977	-0.104587	0.193326	-0.451895
GO:0051098	regulation of binding	330	2071	ERCC3	0.185532	0.0635214	0.0846615	0.534946
GO:0051098	regulation of binding	330	2072	ERCC4	0.175117	-0.0584062	0.606256	-0.247273
GO:0051098	regulation of binding	330	2280	FKBP1A	0.0983347	-0.00670198	0.243332	-0.0958938
GO:0051098	regulation of binding	330	22873	DZIP1	-0.0276995	-0.079449	-0.173006	-0.161513
GO:0051098	regulation of binding	330	22919	MAPRE1	0.0916894	-0.0834272	0.623858	0.0644068
GO:0051098	regulation of binding	330	22924	MAPRE3	0.0342315	0.0724335	0.000691516	0.211719
GO:0051098	regulation of binding	330	22927	HABP4	0.0565966	-0.115131	-0.217778	-0.351177
GO:0051098	regulation of binding	330	22933	SIRT2	0.0299209	0.0367324	0.186604	0.144227
GO:0051098	regulation of binding	330	22943	DKK1	0.0704161	0.0886406	0.258412	0.035116
GO:0051098	regulation of binding	330	2296	FOXC1	0.1056	0.250504	-0.32984	0.109172
GO:0051098	regulation of binding	330	23028	KDM1A	0.0232642	0.0463887	-0.169353	-0.0376751
GO:0051098	regulation of binding	330	23032	USP33	0.0935595	0.145113	0.412893	0.298621
GO:0051098	regulation of binding	330	23063	WAPAL	0.0175936	-0.0187232	0.262608	0.0229498
GO:0051098	regulation of binding	330	23129	PLXND1	-0.0474956	0.00523993	-0.0950284	-0.17808
GO:0051098	regulation of binding	330	23228	PLCL2	0.0201248	0.0638539	-0.279492	-0.33124
GO:0051098	regulation of binding	330	2332	FMR1	0.0597096	-0.113541	0.0751287	-0.165945
GO:0051098	regulation of binding	330	23383	MAU2	0.110783	0.069721	0.61928	0.12793
GO:0051098	regulation of binding	330	23394	ADNP	-0.0481605	-0.0472879	-0.321086	-0.059566
GO:0051098	regulation of binding	330	23462	HEY1	-0.0236005	-0.0324143	-0.228444	0.0303712
GO:0051098	regulation of binding	330	23493	HEY2	0.066166	-0.0663322	0.127239	0.0303467
GO:0051098	regulation of binding	330	23557	SNAPIN	0.0283342	-0.0502837	-0.0243538	-0.361087
GO:0051098	regulation of binding	330	23560	GTPBP4	-0.0889315	0.0492335	-0.119413	-0.00116682
GO:0051098	regulation of binding	330	23641	LDOC1	0.054855	0.160878	-0.0286287	0.14608
GO:0051098	regulation of binding	330	24144	TFIP11	0.0536498	-0.0280962	-0.00631	0.233747
GO:0051098	regulation of binding	330	25	ABL1	-0.0524447	-0.125196	0.36959	-0.317684
GO:0051098	regulation of binding	330	255738	PCSK9	0.029596	0.0859772	-0.238175	0.08628
GO:0051098	regulation of binding	330	25805	BAMBI	0.117655	0.0363962	0.0645495	-0.00959887
GO:0051098	regulation of binding	330	25836	NIPBL	0.00223273	-0.0803671	0.433773	-0.210858
GO:0051098	regulation of binding	330	25942	SIN3A	0.0323463	-0.000944473	0.0105777	0.0342283
GO:0051098	regulation of binding	330	26086	GPSM1	0.155422	-0.0535327	-0.277948	0.149025
GO:0051098	regulation of binding	330	26119	LDLRAP1	0.160028	0.0232642	0.347225	0.154948
GO:0051098	regulation of binding	330	2622	GAS8	-0.0858148	-0.0250814	0.208235	0.2033
GO:0051098	regulation of binding	330	2623	GATA1	0.0462263	0.0758223	0.125376	0.234695
GO:0051098	regulation of binding	330	2641	GCG	-0.102706	0.062747	0.0940897	0.529463
GO:0051098	regulation of binding	330	267	AMFR	-0.0122215	-0.00932383	-0.501997	-0.173917
GO:0051098	regulation of binding	330	2801	GOLGA2	0.0981005	0.165672	0.148026	0.445086
GO:0051098	regulation of binding	330	284	ANGPT1	-0.0714626	-0.0682136	-0.322979	-0.108786
GO:0051098	regulation of binding	330	285381	DPH3	0.0848968	-0.000544016	-0.0173841	-0.223882
GO:0051098	regulation of binding	330	28996	HIPK2	0.224327	0.0269099	-0.149255	-0.139711
GO:0051098	regulation of binding	330	2932	GSK3B	0.081338	-0.0193692	0.745816	-0.264798
GO:0051098	regulation of binding	330	2959	GTF2B	-0.0029732	-0.0805371	-0.494015	-0.0438161
GO:0051098	regulation of binding	330	2962	GTF2F1	0.0123801	0.0741147	0.2344	0.552337
GO:0051098	regulation of binding	330	3001	GZMA	0.0426033	-0.151633	0.134395	-0.615206
GO:0051098	regulation of binding	330	3005	H1F0	-0.0327996	-0.0396414	-0.273862	0.164047
GO:0051098	regulation of binding	330	302	ANXA2	0.178687	0.0694867	0.257533	0.118319
GO:0051098	regulation of binding	330	3066	HDAC2	0.064311	0.0892678	0.494225	-0.161021
GO:0051098	regulation of binding	330	3077	HFE	0.0683421	0.0320365	-0.134652	-0.0727194
GO:0051098	regulation of binding	330	3084	NRG1	0.102638	-0.0124066	0.128077	0.193926
GO:0051098	regulation of binding	330	3146	HMGB1	0.0215038	0.0430982	-0.272745	-0.0161058
GO:0051098	regulation of binding	330	3148	HMGB2	-0.0133813	0.148883	0.46001	0.669068
GO:0051098	regulation of binding	330	3162	HMOX1	0.0690636	0.0238272	0.0792575	0.0506505
GO:0051098	regulation of binding	330	3191	HNRNPL	0.0739786	0.0564228	-0.351938	0.0472379
GO:0051098	regulation of binding	330	3200	HOXA3	-0.0998988	-0.141641	-0.295333	-0.357095
GO:0051098	regulation of binding	330	3280	HES1	0.00804313	0.101342	0.48894	0.160719
GO:0051098	regulation of binding	330	3297	HSF1	-0.015172	0.0983838	-0.00788475	0.304235
GO:0051098	regulation of binding	330	3300	DNAJB2	-0.0766798	-0.040397	-0.235878	0.300226
GO:0051098	regulation of binding	330	3309	HSPA5	-0.0843754	-0.0599589	-0.226464	-0.0418582
GO:0051098	regulation of binding	330	3326	HSP90AB1	0.0661509	-0.0320214	-0.342888	-0.164744
GO:0051098	regulation of binding	330	3397	ID1	0.0510393	-0.028542	0.271921	0.0161855
GO:0051098	regulation of binding	330	3398	ID2	0.120205	-0.0285873	0.188593	0.0887261
GO:0051098	regulation of binding	330	3399	ID3	0.0446509	-0.011481	0.248078	-0.0453119
GO:0051098	regulation of binding	330	3400	ID4	0.046128	-0.0894453	-0.128149	0.103454
GO:0051098	regulation of binding	330	340061	TMEM173	0.0880437	0.11079	0.689921	0.582979
GO:0051098	regulation of binding	330	3428	IFI16	0.0320554	0.0182057	0.190067	-0.056317
GO:0051098	regulation of binding	330	3433	IFIT2	0.0288669	0.0215378	-0.253288	-0.0633394
GO:0051098	regulation of binding	330	3434	IFIT1	-0.0136193	0.0144995	-0.0821493	0.0323489
GO:0051098	regulation of binding	330	3479	IGF1	0.164508	-0.0264868	0.382539	-0.191039
GO:0051098	regulation of binding	330	348	APOE	0.014628	-0.00169249	0.0750761	-0.0461225
GO:0051098	regulation of binding	330	351	APP	-0.0231169	0.0640466	-0.312282	0.143388
GO:0051098	regulation of binding	330	3586	IL10	-0.014186	-0.0349493	-0.378153	-0.0723774
GO:0051098	regulation of binding	330	3646	EIF3E	0.0736084	0.0790372	-0.115982	0.147664
GO:0051098	regulation of binding	330	3662	IRF4	-0.018557	0.0559468	-0.118483	0.609331
GO:0051098	regulation of binding	330	3670	ISL1	-0.0701176	-0.0428224	-0.160205	0.116954
GO:0051098	regulation of binding	330	3673	ITGA2	0.0810131	0.062101	-0.419562	0.120827
GO:0051098	regulation of binding	330	3717	JAK2	-0.056385	-0.000226673	0.120191	0.176606
GO:0051098	regulation of binding	330	3725	JUN	0.0178279	-0.0351344	-0.0306116	-0.0491402
GO:0051098	regulation of binding	330	375704	ENHO	0.0978058	0.14172	0.227216	0.249339
GO:0051098	regulation of binding	330	3925	STMN1	0.108184	0.095762	0.356433	0.166327
GO:0051098	regulation of binding	330	3955	LFNG	0.0396036	-0.0945153	0.138044	-0.0946704
GO:0051098	regulation of binding	330	3976	LIF	0.0350135	0.0922863	-0.294945	-0.227536
GO:0051098	regulation of binding	330	4035	LRP1	-0.159064	-0.061931	-0.23218	-0.0202607
GO:0051098	regulation of binding	330	4043	LRPAP1	-0.0534534	-0.136858	-0.120999	-0.377808
GO:0051098	regulation of binding	330	407019	MIR27B	0.00117115	-0.00701554	-0.141126	0.137174
GO:0051098	regulation of binding	330	408	ARRB1	0.0185381	-0.0362337	-0.193681	-0.0674983
GO:0051098	regulation of binding	330	4087	SMAD2	0.101474	0.0698079	0.932179	0.488093
GO:0051098	regulation of binding	330	4088	SMAD3	-0.0759469	0.0696832	-0.341607	0.782192
GO:0051098	regulation of binding	330	4089	SMAD4	-0.0465285	-0.0261883	-0.330146	-0.0650504
GO:0051098	regulation of binding	330	409	ARRB2	-0.0540767	0.0998648	0.0244085	0.249817
GO:0051098	regulation of binding	330	4133	MAP2	-0.0779228	-0.00115226	-0.109557	-0.163778
GO:0051098	regulation of binding	330	4140	MARK3	-0.155441	0.0491692	-0.347143	0.112144
GO:0051098	regulation of binding	330	4188	MDFI	0.0350626	0.121259	0.132488	0.334741
GO:0051098	regulation of binding	330	4208	MEF2C	0.144089	0.018965	0.0357075	0.31212
GO:0051098	regulation of binding	330	4221	MEN1	0.0351382	-0.023812	0.569639	0.0839921
GO:0051098	regulation of binding	330	4233	MET	-0.0514851	-0.166412	0.246723	-0.456829
GO:0051098	regulation of binding	330	4242	MFNG	0.0438235	0.0936917	0.0673505	0.0189434
GO:0051098	regulation of binding	330	4317	MMP8	-0.0165358	-0.0318816	-0.10987	-0.0160185
GO:0051098	regulation of binding	330	4318	MMP9	0.00871559	0.0715608	-0.0672722	0.160193
GO:0051098	regulation of binding	330	4487	MSX1	0.00456369	0.0415001	-0.0926275	-0.131256
GO:0051098	regulation of binding	330	4686	NCBP1	-0.00740844	0.079517	0.350717	0.338667
GO:0051098	regulation of binding	330	4751	NEK2	0.0162525	0.124228	-0.144808	0.356692
GO:0051098	regulation of binding	330	4760	NEUROD1	-0.0812398	-0.146004	-0.0920735	-0.477643
GO:0051098	regulation of binding	330	4776	NFATC4	0.0683458	0.114629	-0.367218	0.225394
GO:0051098	regulation of binding	330	4792	NFKBIA	0.0519384	-0.0107405	0.382362	0.126194
GO:0051098	regulation of binding	330	4803	NGF	-0.0503064	-0.0975716	-0.14216	-0.386496
GO:0051098	regulation of binding	330	4824	NKX3-1	-0.0246432	0.109615	-0.264802	0.146656
GO:0051098	regulation of binding	330	4830	NME1	0.133673	0.145562	0.505053	0.239791
GO:0051098	regulation of binding	330	4931	NVL	0.193764	0.072135	0.0282592	0.73962
GO:0051098	regulation of binding	330	5028	P2RY1	0.0493695	0.0286289	0.121576	0.594389
GO:0051098	regulation of binding	330	5081	PAX7	-0.0208313	0.12396	-0.327075	0.483599
GO:0051098	regulation of binding	330	5092	PCBD1	-0.092139	-0.0403819	-0.161684	-0.374718
GO:0051098	regulation of binding	330	50937	CDON	0.0850328	0.167874	-0.089468	0.118885
GO:0051098	regulation of binding	330	51042	ZNF593	-0.0820784	-0.0737973	0.0230521	0.147121
GO:0051098	regulation of binding	330	51053	GMNN	0.110719	0.0447302	0.405208	0.537596
GO:0051098	regulation of binding	330	51068	NMD3	-0.051028	0.0984669	-0.13558	0.0487919
GO:0051098	regulation of binding	330	51176	LEF1	-0.0406312	-0.000147338	0.155667	-0.0773712
GO:0051098	regulation of binding	330	51185	CRBN	0.00634686	0.0541901	-0.29303	0.19881
GO:0051098	regulation of binding	330	51339	DACT1	-0.0655653	0.198698	-0.13277	0.640226
GO:0051098	regulation of binding	330	51341	ZBTB7A	-0.00535705	-0.143205	-0.229064	-0.594136
GO:0051098	regulation of binding	330	5155	PDGFB	0.0280659	0.00188517	-0.150736	-0.0212174
GO:0051098	regulation of binding	330	51773	RSF1	-0.126197	-0.131217	-0.33352	-0.365897
GO:0051098	regulation of binding	330	5195	PEX14	0.0573182	0.102373	0.263575	0.137989
GO:0051098	regulation of binding	330	5300	PIN1	0.165853	0.0919198	1.22037	0.529483
GO:0051098	regulation of binding	330	5310	PKD1	-0.0794566	-0.053068	-0.400788	-0.101223
GO:0051098	regulation of binding	330	5329	PLAUR	0.226417	0.241026	1.16011	0.89417
GO:0051098	regulation of binding	330	5334	PLCL1	0.115562	0.0012467	-0.181344	-0.0206186
GO:0051098	regulation of binding	330	5347	PLK1	-0.0830569	0.124625	0.184996	0.451312
GO:0051098	regulation of binding	330	5350	PLN	0.0206802	-0.000222896	0.185481	-0.337026
GO:0051098	regulation of binding	330	54552	GNL3L	0.141977	0.0381038	0.0993783	-0.0881634
GO:0051098	regulation of binding	330	5458	POU4F2	0.195672	0.237153	0.159501	0.351906
GO:0051098	regulation of binding	330	5465	PPARA	0.200791	0.199994	0.642129	1.27262
GO:0051098	regulation of binding	330	5468	PPARG	0.00363811	-0.048561	0.00742722	-0.163279
GO:0051098	regulation of binding	330	5499	PPP1CA	0.0978398	0.07297	0.396096	0.27478
GO:0051098	regulation of binding	330	55118	CRTAC1	0.136907	0.0278997	0.415357	0.161375
GO:0051098	regulation of binding	330	5515	PPP2CA	0.128475	3.77789e-06	0.0977962	0.259369
GO:0051098	regulation of binding	330	5516	PPP2CB	0.00139404	-0.0657995	-0.460366	-0.361332
GO:0051098	regulation of binding	330	55294	FBXW7	0.0527922	0.0116812	0.448613	-0.0462701
GO:0051098	regulation of binding	330	5530	PPP3CA	0.0801026	-0.0142162	0.0720073	0.0801513
GO:0051098	regulation of binding	330	55323	LARP6	-0.0687236	-0.0610167	-0.252791	-0.280371
GO:0051098	regulation of binding	330	55355	HJURP	0.00213073	0.0977076	0.00282694	0.167353
GO:0051098	regulation of binding	330	5566	PRKACA	0.0200342	0.0651422	0.00629974	0.395668
GO:0051098	regulation of binding	330	55693	KDM4D	-0.05994	-0.0789881	-0.399165	-0.33398
GO:0051098	regulation of binding	330	5580	PRKCD	0.0162638	0.0269099	0.00417311	-0.13906
GO:0051098	regulation of binding	330	55869	HDAC8	-0.033389	0.0631172	-0.031334	0.376532
GO:0051098	regulation of binding	330	5595	MAPK3	0.0676469	0.042267	0.127909	0.0556115
GO:0051098	regulation of binding	330	5599	MAPK8	0.116676	0.0541825	-0.286224	0.171133
GO:0051098	regulation of binding	330	56155	TEX14	0.0913343	0.302556	0.275617	0.849434
GO:0051098	regulation of binding	330	56257	MEPCE	0.25024	0.222302	0.168387	1.18039
GO:0051098	regulation of binding	330	56341	PRMT8	0.231906	0.0691807	0.947288	0.07558
GO:0051098	regulation of binding	330	5663	PSEN1	0.124999	-0.0554745	0.519609	-0.112336
GO:0051098	regulation of binding	330	567	B2M	0.0857846	0.0735895	0.303396	0.020166
GO:0051098	regulation of binding	330	56998	CTNNBIP1	-0.0759734	-0.0787501	0.132653	-0.268868
GO:0051098	regulation of binding	330	57343	ZNF304	0.0558977	-0.047813	-0.096894	0.250831
GO:0051098	regulation of binding	330	57669	EPB41L5	0.102774	0.0748287	0.507314	0.511041
GO:0051098	regulation of binding	330	57761	TRIB3	0.0086476	0.174289	0.237181	0.650052
GO:0051098	regulation of binding	330	578	BAK1	-0.0204308	-0.0322707	-0.0260208	0.0383115
GO:0051098	regulation of binding	330	5792	PTPRF	-0.0933706	0.11931	-0.112514	0.0602734
GO:0051098	regulation of binding	330	581	BAX	-0.0129544	-0.0425844	0.108315	0.116576
GO:0051098	regulation of binding	330	5824	PEX19	-0.003589	-0.0689389	-0.0543972	-0.162078
GO:0051098	regulation of binding	330	58499	ZNF462	0.201634	0.15954	-0.0636133	0.343971
GO:0051098	regulation of binding	330	5899	RALB	0.152479	0.0879002	0.37356	0.136838
GO:0051098	regulation of binding	330	5901	RAN	-0.012297	0.110182	-0.376811	0.231932
GO:0051098	regulation of binding	330	59082	CARD18	-0.128305	-0.0998232	-0.538856	-0.332209
GO:0051098	regulation of binding	330	5914	RARA	0.0402194	-0.084791	-0.0140279	-0.280907
GO:0051098	regulation of binding	330	5925	RB1	0.0269892	-0.00136004	-0.220843	-0.199857
GO:0051098	regulation of binding	330	59343	SENP2	-0.0454178	-0.166597	0.188078	-0.349287
GO:0051098	regulation of binding	330	596	BCL2	-0.0132491	0.0670009	-0.250986	0.600716
GO:0051098	regulation of binding	330	5986	RFNG	0.0321461	0.0828756	-0.146185	0.124599
GO:0051098	regulation of binding	330	60	ACTB	-0.066608	-0.202688	0.0604685	-0.312465
GO:0051098	regulation of binding	330	602	BCL3	0.129759	0.0930154	-0.0547036	0.224484
GO:0051098	regulation of binding	330	6093	ROCK1	-0.0337403	-0.123197	0.0342158	-0.37655
GO:0051098	regulation of binding	330	6135	RPL11	-0.00886671	-0.119691	0.0165487	-0.297155
GO:0051098	regulation of binding	330	627	BDNF	0.114595	0.0665362	0.0855236	0.371898
GO:0051098	regulation of binding	330	6281	S100A10	0.0203931	0.0188441	0.324905	-0.167314
GO:0051098	regulation of binding	330	64324	NSD1	0.0139744	-0.146979	0.116866	-0.337053
GO:0051098	regulation of binding	330	64388	GREM2	0.191845	-0.0263735	0.980581	0.105538
GO:0051098	regulation of binding	330	64710	NUCKS1	0.156911	0.200489	0.526975	0.922375
GO:0051098	regulation of binding	330	64853	AIDA	-0.0616212	-0.0848136	-0.356068	-0.462706
GO:0051098	regulation of binding	330	64855	FAM129B	0.0729511	0.0460298	-0.258491	0.032372
GO:0051098	regulation of binding	330	6497	SKI	-0.153628	-0.0456482	-0.230385	0.0602583
GO:0051098	regulation of binding	330	65057	ACD	0.115532	-0.00810357	0.677936	-0.0900135
GO:0051098	regulation of binding	330	652	BMP4	0.0830683	0.0531927	0.784358	-0.0449187
GO:0051098	regulation of binding	330	6588	SLN	-0.0424484	0.0146847	0.0199831	0.119015
GO:0051098	regulation of binding	330	6590	SLPI	-0.0238498	-0.0227013	-0.102968	0.120598
GO:0051098	regulation of binding	330	65981	CAPRIN2	0.151414	0.0897249	0.322213	-0.0904071
GO:0051098	regulation of binding	330	65992	DDRGK1	0.010631	-0.170572	0.0482601	-0.577374
GO:0051098	regulation of binding	330	6604	SMARCD3	0.126676	-0.104776	-0.180212	-0.221748
GO:0051098	regulation of binding	330	6608	SMO	0.122426	-0.0113526	0.00508784	-0.0844553
GO:0051098	regulation of binding	330	6612	SUMO3	0.0329772	-0.0653802	0.779428	0.00510323
GO:0051098	regulation of binding	330	6653	SORL1	-0.0165283	0.204561	-0.0535161	0.674786
GO:0051098	regulation of binding	330	6664	SOX11	0.133148	0.124976	0.590418	0.529064
GO:0051098	regulation of binding	330	6672	SP100	0.0454556	0.11841	0.0160461	0.413336
GO:0051098	regulation of binding	330	6708	SPTA1	-0.0710508	-0.108901	0.068143	-0.454691
GO:0051098	regulation of binding	330	6714	SRC	-0.040227	0.0931703	0.280696	0.434779
GO:0051098	regulation of binding	330	6717	SRI	0.085947	-0.108898	-0.0213975	-0.20183
GO:0051098	regulation of binding	330	6790	AURKA	-0.0301702	0.032029	-0.112932	0.0863067
GO:0051098	regulation of binding	330	6815	STYX	-0.0103816	-0.0120137	0.00638568	0.0829336
GO:0051098	regulation of binding	330	6872	TAF1	0.242019	0.193111	0.853143	0.503599
GO:0051098	regulation of binding	330	6881	TAF10	0.0653424	0.0439558	-0.22873	0.0180809
GO:0051098	regulation of binding	330	6934	TCF7L2	-0.0376467	-0.0851045	0.222745	-0.411531
GO:0051098	regulation of binding	330	6996	TDG	-0.0397736	0.0203628	-0.131594	0.120572
GO:0051098	regulation of binding	330	7009	TMBIM6	0.0489992	-0.043476	-0.189761	-0.20015
GO:0051098	regulation of binding	330	7015	TERT	-0.0497473	-0.0764041	-0.271285	-0.221017
GO:0051098	regulation of binding	330	7023	TFAP4	0.0155082	0.0523011	0.0474535	0.259215
GO:0051098	regulation of binding	330	7040	TGFB1	0.11569	-0.048323	0.380193	0.234074
GO:0051098	regulation of binding	330	7046	TGFBR1	0.144172	-0.0309787	0.0307126	-0.155541
GO:0051098	regulation of binding	330	7049	TGFBR3	0.0937597	-0.0932723	0.195964	-0.39246
GO:0051098	regulation of binding	330	7074	TIAM1	0.242042	-0.041485	0.0892837	-0.487297
GO:0051098	regulation of binding	330	7114	TMSB4X	-0.0517458	-0.0368987	0.0543163	0.296952
GO:0051098	regulation of binding	330	7189	TRAF6	-0.00890071	0.0337592	0.0658706	-0.0507431
GO:0051098	regulation of binding	330	7291	TWIST1	-0.0347453	-0.0692298	-0.428015	-0.508783
GO:0051098	regulation of binding	330	7295	TXN	-0.0360751	0.0131395	-0.159583	-0.106226
GO:0051098	regulation of binding	330	7341	SUMO1	0.111482	0.0662226	-0.0781234	0.0938464
GO:0051098	regulation of binding	330	7448	VTN	-0.0657617	-0.0446849	-0.466425	-0.280983
GO:0051098	regulation of binding	330	79139	DERL1	-0.16427	0.0293655	-0.408756	-0.118422
GO:0051098	regulation of binding	330	79618	HMBOX1	-0.107126	-0.172755	0.0408911	0.0525978
GO:0051098	regulation of binding	330	80011	FAM192A	-0.034239	-0.075724	-0.264861	-0.302754
GO:0051098	regulation of binding	330	805	CALM2	0.198222	0.02388	0.902481	-0.132482
GO:0051098	regulation of binding	330	808	CALM3	0.0232454	-0.0377185	0.197793	-0.17643
GO:0051098	regulation of binding	330	8091	HMGA2	0.164784	0.0313943	0.659517	0.0681698
GO:0051098	regulation of binding	330	81620	CDT1	0.112048	0.0137137	-0.469021	-0.208021
GO:0051098	regulation of binding	330	81857	MED25	-0.0413188	0.129465	-0.345059	0.193282
GO:0051098	regulation of binding	330	8189	SYMPK	0.0343712	0.0383343	-0.157092	0.288029
GO:0051098	regulation of binding	330	83666	PARP9	0.0667893	0.0530227	0.24778	0.186894
GO:0051098	regulation of binding	330	84062	DTNBP1	0.133023	0.150915	0.376367	0.346197
GO:0051098	regulation of binding	330	84444	DOT1L	-0.0201324	-0.0773863	0.0477475	-0.0673996
GO:0051098	regulation of binding	330	84630	TTBK1	0.113522	-0.0330225	0.148665	0.295206
GO:0051098	regulation of binding	330	84893	FBXO18	0.060858	0.0734875	0.0338729	-0.331203
GO:0051098	regulation of binding	330	84959	UBASH3B	-0.0168418	-0.0436271	0.413407	-0.0552447
GO:0051098	regulation of binding	330	8536	CAMK1	0.140352	0.0609638	0.618557	0.0818448
GO:0051098	regulation of binding	330	857	CAV1	-0.000596907	0.00759734	-0.510466	-0.150071
GO:0051098	regulation of binding	330	8658	TNKS	0.0175483	0.0878964	-0.0704995	-0.0864199
GO:0051098	regulation of binding	330	8664	EIF3D	0.184841	0.0558486	-0.298922	-0.0120473
GO:0051098	regulation of binding	330	8721	EDF1	-0.0548059	-0.0912398	0.0313327	-0.209092
GO:0051098	regulation of binding	330	8751	ADAM15	-0.0992716	0.0105176	-0.193976	0.247862
GO:0051098	regulation of binding	330	8767	RIPK2	-0.112098	-0.0459505	-0.1403	-0.28575
GO:0051098	regulation of binding	330	8829	NRP1	-0.0562263	-0.132532	-0.154822	-0.419532
GO:0051098	regulation of binding	330	8864	PER2	0.125324	0.141928	0.522627	0.605029
GO:0051098	regulation of binding	330	8874	ARHGEF7	0.131996	0.0870653	-0.1128	-0.314803
GO:0051098	regulation of binding	330	8904	CPNE1	0.0445867	-0.172291	-0.0392616	-0.315629
GO:0051098	regulation of binding	330	8932	MBD2	0.270304	0.0691769	-0.212624	0.154091
GO:0051098	regulation of binding	330	89780	WNT3A	-0.0444733	-0.00435213	-0.284642	-0.159638
GO:0051098	regulation of binding	330	9026	HIP1R	0.0556823	-0.0234191	0.383243	-0.126897
GO:0051098	regulation of binding	330	9044	BTAF1	-0.0979494	-0.00899893	-0.14065	-0.159342
GO:0051098	regulation of binding	330	90529	C1orf201	-0.074602	0.0319798	-0.259396	0.175515
GO:0051098	regulation of binding	330	90780	PYGO2	-0.0404952	0.0715381	0.208978	0.438643
GO:0051098	regulation of binding	330	9236	CCPG1	0.0421424	0.145143	0.081604	0.254924
GO:0051098	regulation of binding	330	9241	NOG	0.0376165	-0.0451193	-0.135908	-0.202949
GO:0051098	regulation of binding	330	9270	ITGB1BP1	0.0544054	-0.199892	-0.094221	-0.429298
GO:0051098	regulation of binding	330	9314	KLF4	-0.074772	-0.041247	-0.501189	-0.366768
GO:0051098	regulation of binding	330	9355	LHX2	-0.0909225	-0.043782	0.25806	-0.164744
GO:0051098	regulation of binding	330	93649	MYOCD	0.00983763	0.0794906	0.0364565	0.216315
GO:0051098	regulation of binding	330	9370	ADIPOQ	0.142177	0.0717648	0.137108	0.210976
GO:0051098	regulation of binding	330	94056	SYAP1	-0.184372	0.0120024	-0.189429	-0.0301197
GO:0051098	regulation of binding	330	9421	HAND1	0.00412168	0.0447831	0.805422	0.180201
GO:0051098	regulation of binding	330	948	CD36	-0.0618327	-0.0455387	-0.341516	-0.253167
GO:0051098	regulation of binding	330	9532	BAG2	-0.0168683	-0.0140462	-0.0158704	0.14598
GO:0051098	regulation of binding	330	9618	TRAF4	-0.118335	-0.113964	-0.25294	-0.466121
GO:0051098	regulation of binding	330	9693	RAPGEF2	-0.00270875	-0.0692903	-0.00600058	-0.141153
GO:0051098	regulation of binding	330	9709	HERPUD1	-0.049887	0.0351117	-0.196159	0.39702
GO:0051098	regulation of binding	330	9750	FAM65B	0.0200719	0.0207973	-0.204484	-0.202943
GO:0051098	regulation of binding	330	9759	HDAC4	0.10147	0.128962	0.123538	0.337402
GO:0051098	regulation of binding	330	9775	EIF4A3	0.0822673	-0.0177372	-0.504203	0.179598
GO:0051099	positive regulation of binding	161	10155	TRIM28	-0.166511	-0.0145978	0.0790972	0.111808
GO:0051099	positive regulation of binding	161	1020	CDK5	0.12648	0.102713	0.193746	-0.295885
GO:0051099	positive regulation of binding	161	10211	FLOT1	0.0371593	-0.0573899	0.102237	-0.608389
GO:0051099	positive regulation of binding	161	1025	CDK9	0.0877793	-0.033729	-0.308217	0.0768513
GO:0051099	positive regulation of binding	161	10418	SPON1	0.146231	0.10368	0.325728	0.485045
GO:0051099	positive regulation of binding	161	1054	CEBPG	0.0438349	0.0603178	-0.364606	0.116564
GO:0051099	positive regulation of binding	161	10769	PLK2	0.0256443	0.0918027	-0.208841	-0.0652837
GO:0051099	positive regulation of binding	161	113130	CDCA5	0.116707	0.0813266	0.212271	0.238152
GO:0051099	positive regulation of binding	161	11315	PARK7	-0.0235098	0.0252061	-0.18145	-0.111599
GO:0051099	positive regulation of binding	161	114609	TIRAP	0.0393203	-0.0398832	-0.193832	0.0882429
GO:0051099	positive regulation of binding	161	115908	CTHRC1	0.0136986	0.103699	0.36776	0.822136
GO:0051099	positive regulation of binding	161	117854	TRIM6	-0.155959	-0.0916818	-0.470402	-0.144423
GO:0051099	positive regulation of binding	161	118	ADD1	-0.0746813	-0.0123801	-0.0412795	-0.0283274
GO:0051099	positive regulation of binding	161	119	ADD2	-0.0239254	-0.012535	0.101755	-0.065201
GO:0051099	positive regulation of binding	161	1193	CLIC2	-0.00834536	0.0274615	-0.0476148	0.167192
GO:0051099	positive regulation of binding	161	1203	CLN5	0.0378167	0.049139	-0.0281204	0.242507
GO:0051099	positive regulation of binding	161	120892	LRRK2	0.104927	0.114368	0.162862	0.497304
GO:0051099	positive regulation of binding	161	121665	SPPL3	0.0757354	0.197331	-0.153194	0.598536
GO:0051099	positive regulation of binding	161	142	PARP1	0.0650137	-0.0716968	0.250834	-0.0281122
GO:0051099	positive regulation of binding	161	1440	CSF3	0.00109181	0.0158596	0.263638	-0.0670353
GO:0051099	positive regulation of binding	161	148022	TICAM1	0.047337	-0.0266984	0.600088	-0.177676
GO:0051099	positive regulation of binding	161	1488	CTBP2	0.0650137	0.0889655	-0.147534	-0.0380934
GO:0051099	positive regulation of binding	161	149628	PYHIN1	0.0687312	0.132264	0.392521	0.269527
GO:0051099	positive regulation of binding	161	1499	CTNNB1	0.0293731	0.114228	-0.264259	0.277482
GO:0051099	positive regulation of binding	161	151636	DTX3L	0.0661093	-0.0113903	-0.0711318	-0.0432295
GO:0051099	positive regulation of binding	161	1636	ACE	-0.0526109	-0.104247	-0.0444784	-0.111845
GO:0051099	positive regulation of binding	161	1660	DHX9	-0.177659	-0.0952142	-0.279253	-0.429146
GO:0051099	positive regulation of binding	161	1965	EIF2S1	0.0262186	-0.153307	-0.0353572	-0.26141
GO:0051099	positive regulation of binding	161	1981	EIF4G1	-0.187757	-0.182854	-0.181765	-0.400905
GO:0051099	positive regulation of binding	161	2033	EP300	0.0456596	-0.0437631	-0.0178023	0.0951221
GO:0051099	positive regulation of binding	161	2035	EPB41	-0.0662566	-0.0863852	-0.329171	-0.29702
GO:0051099	positive regulation of binding	161	2043	EPHA4	0.192555	0.0353308	0.245025	-0.0507487
GO:0051099	positive regulation of binding	161	2068	ERCC2	-0.0137364	-0.0590106	-0.235605	-0.2559
GO:0051099	positive regulation of binding	161	2280	FKBP1A	0.0983347	-0.00670198	0.243332	-0.0958938
GO:0051099	positive regulation of binding	161	22919	MAPRE1	0.0916894	-0.0834272	0.623858	0.0644068
GO:0051099	positive regulation of binding	161	22924	MAPRE3	0.0342315	0.0724335	0.000691516	0.211719
GO:0051099	positive regulation of binding	161	22933	SIRT2	0.0299209	0.0367324	0.186604	0.144227
GO:0051099	positive regulation of binding	161	2296	FOXC1	0.1056	0.250504	-0.32984	0.109172
GO:0051099	positive regulation of binding	161	23028	KDM1A	0.0232642	0.0463887	-0.169353	-0.0376751
GO:0051099	positive regulation of binding	161	23032	USP33	0.0935595	0.145113	0.412893	0.298621
GO:0051099	positive regulation of binding	161	23063	WAPAL	0.0175936	-0.0187232	0.262608	0.0229498
GO:0051099	positive regulation of binding	161	23129	PLXND1	-0.0474956	0.00523993	-0.0950284	-0.17808
GO:0051099	positive regulation of binding	161	23228	PLCL2	0.0201248	0.0638539	-0.279492	-0.33124
GO:0051099	positive regulation of binding	161	2332	FMR1	0.0597096	-0.113541	0.0751287	-0.165945
GO:0051099	positive regulation of binding	161	23383	MAU2	0.110783	0.069721	0.61928	0.12793
GO:0051099	positive regulation of binding	161	25	ABL1	-0.0524447	-0.125196	0.36959	-0.317684
GO:0051099	positive regulation of binding	161	25805	BAMBI	0.117655	0.0363962	0.0645495	-0.00959887
GO:0051099	positive regulation of binding	161	25836	NIPBL	0.00223273	-0.0803671	0.433773	-0.210858
GO:0051099	positive regulation of binding	161	26086	GPSM1	0.155422	-0.0535327	-0.277948	0.149025
GO:0051099	positive regulation of binding	161	2641	GCG	-0.102706	0.062747	0.0940897	0.529463
GO:0051099	positive regulation of binding	161	267	AMFR	-0.0122215	-0.00932383	-0.501997	-0.173917
GO:0051099	positive regulation of binding	161	285381	DPH3	0.0848968	-0.000544016	-0.0173841	-0.223882
GO:0051099	positive regulation of binding	161	28996	HIPK2	0.224327	0.0269099	-0.149255	-0.139711
GO:0051099	positive regulation of binding	161	2932	GSK3B	0.081338	-0.0193692	0.745816	-0.264798
GO:0051099	positive regulation of binding	161	2959	GTF2B	-0.0029732	-0.0805371	-0.494015	-0.0438161
GO:0051099	positive regulation of binding	161	3005	H1F0	-0.0327996	-0.0396414	-0.273862	0.164047
GO:0051099	positive regulation of binding	161	302	ANXA2	0.178687	0.0694867	0.257533	0.118319
GO:0051099	positive regulation of binding	161	3077	HFE	0.0683421	0.0320365	-0.134652	-0.0727194
GO:0051099	positive regulation of binding	161	3146	HMGB1	0.0215038	0.0430982	-0.272745	-0.0161058
GO:0051099	positive regulation of binding	161	3148	HMGB2	-0.0133813	0.148883	0.46001	0.669068
GO:0051099	positive regulation of binding	161	3191	HNRNPL	0.0739786	0.0564228	-0.351938	0.0472379
GO:0051099	positive regulation of binding	161	3200	HOXA3	-0.0998988	-0.141641	-0.295333	-0.357095
GO:0051099	positive regulation of binding	161	3280	HES1	0.00804313	0.101342	0.48894	0.160719
GO:0051099	positive regulation of binding	161	3297	HSF1	-0.015172	0.0983838	-0.00788475	0.304235
GO:0051099	positive regulation of binding	161	3326	HSP90AB1	0.0661509	-0.0320214	-0.342888	-0.164744
GO:0051099	positive regulation of binding	161	340061	TMEM173	0.0880437	0.11079	0.689921	0.582979
GO:0051099	positive regulation of binding	161	3479	IGF1	0.164508	-0.0264868	0.382539	-0.191039
GO:0051099	positive regulation of binding	161	348	APOE	0.014628	-0.00169249	0.0750761	-0.0461225
GO:0051099	positive regulation of binding	161	351	APP	-0.0231169	0.0640466	-0.312282	0.143388
GO:0051099	positive regulation of binding	161	3646	EIF3E	0.0736084	0.0790372	-0.115982	0.147664
GO:0051099	positive regulation of binding	161	3662	IRF4	-0.018557	0.0559468	-0.118483	0.609331
GO:0051099	positive regulation of binding	161	3670	ISL1	-0.0701176	-0.0428224	-0.160205	0.116954
GO:0051099	positive regulation of binding	161	3673	ITGA2	0.0810131	0.062101	-0.419562	0.120827
GO:0051099	positive regulation of binding	161	3717	JAK2	-0.056385	-0.000226673	0.120191	0.176606
GO:0051099	positive regulation of binding	161	375704	ENHO	0.0978058	0.14172	0.227216	0.249339
GO:0051099	positive regulation of binding	161	3925	STMN1	0.108184	0.095762	0.356433	0.166327
GO:0051099	positive regulation of binding	161	3955	LFNG	0.0396036	-0.0945153	0.138044	-0.0946704
GO:0051099	positive regulation of binding	161	4035	LRP1	-0.159064	-0.061931	-0.23218	-0.0202607
GO:0051099	positive regulation of binding	161	408	ARRB1	0.0185381	-0.0362337	-0.193681	-0.0674983
GO:0051099	positive regulation of binding	161	4140	MARK3	-0.155441	0.0491692	-0.347143	0.112144
GO:0051099	positive regulation of binding	161	4208	MEF2C	0.144089	0.018965	0.0357075	0.31212
GO:0051099	positive regulation of binding	161	4221	MEN1	0.0351382	-0.023812	0.569639	0.0839921
GO:0051099	positive regulation of binding	161	4233	MET	-0.0514851	-0.166412	0.246723	-0.456829
GO:0051099	positive regulation of binding	161	4242	MFNG	0.0438235	0.0936917	0.0673505	0.0189434
GO:0051099	positive regulation of binding	161	4317	MMP8	-0.0165358	-0.0318816	-0.10987	-0.0160185
GO:0051099	positive regulation of binding	161	4318	MMP9	0.00871559	0.0715608	-0.0672722	0.160193
GO:0051099	positive regulation of binding	161	4686	NCBP1	-0.00740844	0.079517	0.350717	0.338667
GO:0051099	positive regulation of binding	161	4760	NEUROD1	-0.0812398	-0.146004	-0.0920735	-0.477643
GO:0051099	positive regulation of binding	161	4803	NGF	-0.0503064	-0.0975716	-0.14216	-0.386496
GO:0051099	positive regulation of binding	161	4830	NME1	0.133673	0.145562	0.505053	0.239791
GO:0051099	positive regulation of binding	161	4931	NVL	0.193764	0.072135	0.0282592	0.73962
GO:0051099	positive regulation of binding	161	51053	GMNN	0.110719	0.0447302	0.405208	0.537596
GO:0051099	positive regulation of binding	161	51068	NMD3	-0.051028	0.0984669	-0.13558	0.0487919
GO:0051099	positive regulation of binding	161	51185	CRBN	0.00634686	0.0541901	-0.29303	0.19881
GO:0051099	positive regulation of binding	161	51339	DACT1	-0.0655653	0.198698	-0.13277	0.640226
GO:0051099	positive regulation of binding	161	5300	PIN1	0.165853	0.0919198	1.22037	0.529483
GO:0051099	positive regulation of binding	161	5310	PKD1	-0.0794566	-0.053068	-0.400788	-0.101223
GO:0051099	positive regulation of binding	161	5329	PLAUR	0.226417	0.241026	1.16011	0.89417
GO:0051099	positive regulation of binding	161	5334	PLCL1	0.115562	0.0012467	-0.181344	-0.0206186
GO:0051099	positive regulation of binding	161	54552	GNL3L	0.141977	0.0381038	0.0993783	-0.0881634
GO:0051099	positive regulation of binding	161	5458	POU4F2	0.195672	0.237153	0.159501	0.351906
GO:0051099	positive regulation of binding	161	5468	PPARG	0.00363811	-0.048561	0.00742722	-0.163279
GO:0051099	positive regulation of binding	161	5515	PPP2CA	0.128475	3.77789e-06	0.0977962	0.259369
GO:0051099	positive regulation of binding	161	5516	PPP2CB	0.00139404	-0.0657995	-0.460366	-0.361332
GO:0051099	positive regulation of binding	161	55323	LARP6	-0.0687236	-0.0610167	-0.252791	-0.280371
GO:0051099	positive regulation of binding	161	55693	KDM4D	-0.05994	-0.0789881	-0.399165	-0.33398
GO:0051099	positive regulation of binding	161	55869	HDAC8	-0.033389	0.0631172	-0.031334	0.376532
GO:0051099	positive regulation of binding	161	5663	PSEN1	0.124999	-0.0554745	0.519609	-0.112336
GO:0051099	positive regulation of binding	161	567	B2M	0.0857846	0.0735895	0.303396	0.020166
GO:0051099	positive regulation of binding	161	57669	EPB41L5	0.102774	0.0748287	0.507314	0.511041
GO:0051099	positive regulation of binding	161	57761	TRIB3	0.0086476	0.174289	0.237181	0.650052
GO:0051099	positive regulation of binding	161	5899	RALB	0.152479	0.0879002	0.37356	0.136838
GO:0051099	positive regulation of binding	161	5901	RAN	-0.012297	0.110182	-0.376811	0.231932
GO:0051099	positive regulation of binding	161	5914	RARA	0.0402194	-0.084791	-0.0140279	-0.280907
GO:0051099	positive regulation of binding	161	5925	RB1	0.0269892	-0.00136004	-0.220843	-0.199857
GO:0051099	positive regulation of binding	161	5986	RFNG	0.0321461	0.0828756	-0.146185	0.124599
GO:0051099	positive regulation of binding	161	6135	RPL11	-0.00886671	-0.119691	0.0165487	-0.297155
GO:0051099	positive regulation of binding	161	627	BDNF	0.114595	0.0665362	0.0855236	0.371898
GO:0051099	positive regulation of binding	161	6281	S100A10	0.0203931	0.0188441	0.324905	-0.167314
GO:0051099	positive regulation of binding	161	64855	FAM129B	0.0729511	0.0460298	-0.258491	0.032372
GO:0051099	positive regulation of binding	161	6497	SKI	-0.153628	-0.0456482	-0.230385	0.0602583
GO:0051099	positive regulation of binding	161	65057	ACD	0.115532	-0.00810357	0.677936	-0.0900135
GO:0051099	positive regulation of binding	161	652	BMP4	0.0830683	0.0531927	0.784358	-0.0449187
GO:0051099	positive regulation of binding	161	65981	CAPRIN2	0.151414	0.0897249	0.322213	-0.0904071
GO:0051099	positive regulation of binding	161	65992	DDRGK1	0.010631	-0.170572	0.0482601	-0.577374
GO:0051099	positive regulation of binding	161	6708	SPTA1	-0.0710508	-0.108901	0.068143	-0.454691
GO:0051099	positive regulation of binding	161	6872	TAF1	0.242019	0.193111	0.853143	0.503599
GO:0051099	positive regulation of binding	161	6934	TCF7L2	-0.0376467	-0.0851045	0.222745	-0.411531
GO:0051099	positive regulation of binding	161	7015	TERT	-0.0497473	-0.0764041	-0.271285	-0.221017
GO:0051099	positive regulation of binding	161	7040	TGFB1	0.11569	-0.048323	0.380193	0.234074
GO:0051099	positive regulation of binding	161	7074	TIAM1	0.242042	-0.041485	0.0892837	-0.487297
GO:0051099	positive regulation of binding	161	7189	TRAF6	-0.00890071	0.0337592	0.0658706	-0.0507431
GO:0051099	positive regulation of binding	161	7291	TWIST1	-0.0347453	-0.0692298	-0.428015	-0.508783
GO:0051099	positive regulation of binding	161	7295	TXN	-0.0360751	0.0131395	-0.159583	-0.106226
GO:0051099	positive regulation of binding	161	7448	VTN	-0.0657617	-0.0446849	-0.466425	-0.280983
GO:0051099	positive regulation of binding	161	79139	DERL1	-0.16427	0.0293655	-0.408756	-0.118422
GO:0051099	positive regulation of binding	161	79618	HMBOX1	-0.107126	-0.172755	0.0408911	0.0525978
GO:0051099	positive regulation of binding	161	805	CALM2	0.198222	0.02388	0.902481	-0.132482
GO:0051099	positive regulation of binding	161	808	CALM3	0.0232454	-0.0377185	0.197793	-0.17643
GO:0051099	positive regulation of binding	161	8091	HMGA2	0.164784	0.0313943	0.659517	0.0681698
GO:0051099	positive regulation of binding	161	81620	CDT1	0.112048	0.0137137	-0.469021	-0.208021
GO:0051099	positive regulation of binding	161	81857	MED25	-0.0413188	0.129465	-0.345059	0.193282
GO:0051099	positive regulation of binding	161	83666	PARP9	0.0667893	0.0530227	0.24778	0.186894
GO:0051099	positive regulation of binding	161	857	CAV1	-0.000596907	0.00759734	-0.510466	-0.150071
GO:0051099	positive regulation of binding	161	8664	EIF3D	0.184841	0.0558486	-0.298922	-0.0120473
GO:0051099	positive regulation of binding	161	8721	EDF1	-0.0548059	-0.0912398	0.0313327	-0.209092
GO:0051099	positive regulation of binding	161	8767	RIPK2	-0.112098	-0.0459505	-0.1403	-0.28575
GO:0051099	positive regulation of binding	161	8829	NRP1	-0.0562263	-0.132532	-0.154822	-0.419532
GO:0051099	positive regulation of binding	161	8874	ARHGEF7	0.131996	0.0870653	-0.1128	-0.314803
GO:0051099	positive regulation of binding	161	8932	MBD2	0.270304	0.0691769	-0.212624	0.154091
GO:0051099	positive regulation of binding	161	89780	WNT3A	-0.0444733	-0.00435213	-0.284642	-0.159638
GO:0051099	positive regulation of binding	161	9026	HIP1R	0.0556823	-0.0234191	0.383243	-0.126897
GO:0051099	positive regulation of binding	161	90529	C1orf201	-0.074602	0.0319798	-0.259396	0.175515
GO:0051099	positive regulation of binding	161	90780	PYGO2	-0.0404952	0.0715381	0.208978	0.438643
GO:0051099	positive regulation of binding	161	9314	KLF4	-0.074772	-0.041247	-0.501189	-0.366768
GO:0051099	positive regulation of binding	161	93649	MYOCD	0.00983763	0.0794906	0.0364565	0.216315
GO:0051099	positive regulation of binding	161	94056	SYAP1	-0.184372	0.0120024	-0.189429	-0.0301197
GO:0051099	positive regulation of binding	161	9618	TRAF4	-0.118335	-0.113964	-0.25294	-0.466121
GO:0051099	positive regulation of binding	161	9693	RAPGEF2	-0.00270875	-0.0692903	-0.00600058	-0.141153
GO:0051099	positive regulation of binding	161	9709	HERPUD1	-0.049887	0.0351117	-0.196159	0.39702
GO:0051099	positive regulation of binding	161	9750	FAM65B	0.0200719	0.0207973	-0.204484	-0.202943
GO:0051100	negative regulation of binding	149	10459	MAD2L2	0.041587	-0.0418855	0.2899	-0.0448795
GO:0051100	negative regulation of binding	149	10498	CARM1	-0.00564039	-0.078565	-0.235899	0.248226
GO:0051100	negative regulation of binding	149	10763	NES	-0.0433475	0.0786972	0.0525834	0.437374
GO:0051100	negative regulation of binding	149	10856	RUVBL2	-0.017095	0.0816062	0.239882	0.227219
GO:0051100	negative regulation of binding	149	11040	PIM2	0.00760489	0.0452062	0.245519	0.0820741
GO:0051100	negative regulation of binding	149	11315	PARK7	-0.0235098	0.0252061	-0.18145	-0.111599
GO:0051100	negative regulation of binding	149	114769	CARD16	0.0383796	-0.0388556	-0.0105357	-0.0146637
GO:0051100	negative regulation of binding	149	117166	WFIKKN1	0.0558259	0.0389652	0.415322	0.589438
GO:0051100	negative regulation of binding	149	120892	LRRK2	0.104927	0.114368	0.162862	0.497304
GO:0051100	negative regulation of binding	149	124857	WFIKKN2	0.0129128	0.137032	-0.267726	-0.167526
GO:0051100	negative regulation of binding	149	129531	MITD1	0.0427544	-0.0224822	0.105076	-0.17868
GO:0051100	negative regulation of binding	149	1400	CRMP1	-0.034953	-0.18928	-0.16017	-0.533629
GO:0051100	negative regulation of binding	149	140706	C20orf160	-0.00138649	-0.0115981	-0.252235	-0.368419
GO:0051100	negative regulation of binding	149	1454	CSNK1E	-0.151195	0.15396	-0.546138	0.170703
GO:0051100	negative regulation of binding	149	146057	TTBK2	0.0747456	-0.0147791	0.765124	-0.25512
GO:0051100	negative regulation of binding	149	146198	ZFP90	-0.0318665	-0.0579188	-0.299497	-0.276342
GO:0051100	negative regulation of binding	149	147138	TMC8	-0.144134	0.0270119	0.25252	-0.17875
GO:0051100	negative regulation of binding	149	1522	CTSZ	-0.0204762	-0.028304	0.0308397	0.285169
GO:0051100	negative regulation of binding	149	154	ADRB2	0.0481719	0.0927737	0.203336	0.08638
GO:0051100	negative regulation of binding	149	1601	DAB2	-0.0885122	0.035686	-0.279418	-0.317959
GO:0051100	negative regulation of binding	149	161882	ZFPM1	0.200719	0.103514	-0.252389	0.2069
GO:0051100	negative regulation of binding	149	1636	ACE	-0.0526109	-0.104247	-0.0444784	-0.111845
GO:0051100	negative regulation of binding	149	1649	DDIT3	-0.0638803	-0.00958073	0.157487	0.107156
GO:0051100	negative regulation of binding	149	165904	XIRP1	-0.0270573	-0.127738	0.289408	-0.0833118
GO:0051100	negative regulation of binding	149	166	AES	0.210444	-0.118384	-0.0434183	-0.159414
GO:0051100	negative regulation of binding	149	171392	ZNF675	-0.0575675	-0.0643299	0.0458998	-0.0581455
GO:0051100	negative regulation of binding	149	1855	DVL1	-0.0655464	0.0595358	0.18982	-0.139762
GO:0051100	negative regulation of binding	149	1869	E2F1	0.0519838	0.0552328	-0.316449	-0.227745
GO:0051100	negative regulation of binding	149	1965	EIF2S1	0.0262186	-0.153307	-0.0353572	-0.26141
GO:0051100	negative regulation of binding	149	203228	C9orf72	0.0742658	-0.0915949	0.20908	-0.353972
GO:0051100	negative regulation of binding	149	207	AKT1	-0.0260977	-0.104587	0.193326	-0.451895
GO:0051100	negative regulation of binding	149	2072	ERCC4	0.175117	-0.0584062	0.606256	-0.247273
GO:0051100	negative regulation of binding	149	22927	HABP4	0.0565966	-0.115131	-0.217778	-0.351177
GO:0051100	negative regulation of binding	149	22943	DKK1	0.0704161	0.0886406	0.258412	0.035116
GO:0051100	negative regulation of binding	149	23028	KDM1A	0.0232642	0.0463887	-0.169353	-0.0376751
GO:0051100	negative regulation of binding	149	23032	USP33	0.0935595	0.145113	0.412893	0.298621
GO:0051100	negative regulation of binding	149	23063	WAPAL	0.0175936	-0.0187232	0.262608	0.0229498
GO:0051100	negative regulation of binding	149	23394	ADNP	-0.0481605	-0.0472879	-0.321086	-0.059566
GO:0051100	negative regulation of binding	149	23462	HEY1	-0.0236005	-0.0324143	-0.228444	0.0303712
GO:0051100	negative regulation of binding	149	23493	HEY2	0.066166	-0.0663322	0.127239	0.0303467
GO:0051100	negative regulation of binding	149	23560	GTPBP4	-0.0889315	0.0492335	-0.119413	-0.00116682
GO:0051100	negative regulation of binding	149	24144	TFIP11	0.0536498	-0.0280962	-0.00631	0.233747
GO:0051100	negative regulation of binding	149	255738	PCSK9	0.029596	0.0859772	-0.238175	0.08628
GO:0051100	negative regulation of binding	149	25942	SIN3A	0.0323463	-0.000944473	0.0105777	0.0342283
GO:0051100	negative regulation of binding	149	26086	GPSM1	0.155422	-0.0535327	-0.277948	0.149025
GO:0051100	negative regulation of binding	149	2623	GATA1	0.0462263	0.0758223	0.125376	0.234695
GO:0051100	negative regulation of binding	149	2801	GOLGA2	0.0981005	0.165672	0.148026	0.445086
GO:0051100	negative regulation of binding	149	2932	GSK3B	0.081338	-0.0193692	0.745816	-0.264798
GO:0051100	negative regulation of binding	149	2962	GTF2F1	0.0123801	0.0741147	0.2344	0.552337
GO:0051100	negative regulation of binding	149	3001	GZMA	0.0426033	-0.151633	0.134395	-0.615206
GO:0051100	negative regulation of binding	149	3066	HDAC2	0.064311	0.0892678	0.494225	-0.161021
GO:0051100	negative regulation of binding	149	3077	HFE	0.0683421	0.0320365	-0.134652	-0.0727194
GO:0051100	negative regulation of binding	149	3162	HMOX1	0.0690636	0.0238272	0.0792575	0.0506505
GO:0051100	negative regulation of binding	149	3300	DNAJB2	-0.0766798	-0.040397	-0.235878	0.300226
GO:0051100	negative regulation of binding	149	3309	HSPA5	-0.0843754	-0.0599589	-0.226464	-0.0418582
GO:0051100	negative regulation of binding	149	3397	ID1	0.0510393	-0.028542	0.271921	0.0161855
GO:0051100	negative regulation of binding	149	3398	ID2	0.120205	-0.0285873	0.188593	0.0887261
GO:0051100	negative regulation of binding	149	3399	ID3	0.0446509	-0.011481	0.248078	-0.0453119
GO:0051100	negative regulation of binding	149	3400	ID4	0.046128	-0.0894453	-0.128149	0.103454
GO:0051100	negative regulation of binding	149	3428	IFI16	0.0320554	0.0182057	0.190067	-0.056317
GO:0051100	negative regulation of binding	149	3433	IFIT2	0.0288669	0.0215378	-0.253288	-0.0633394
GO:0051100	negative regulation of binding	149	3434	IFIT1	-0.0136193	0.0144995	-0.0821493	0.0323489
GO:0051100	negative regulation of binding	149	3586	IL10	-0.014186	-0.0349493	-0.378153	-0.0723774
GO:0051100	negative regulation of binding	149	3670	ISL1	-0.0701176	-0.0428224	-0.160205	0.116954
GO:0051100	negative regulation of binding	149	3717	JAK2	-0.056385	-0.000226673	0.120191	0.176606
GO:0051100	negative regulation of binding	149	3725	JUN	0.0178279	-0.0351344	-0.0306116	-0.0491402
GO:0051100	negative regulation of binding	149	3925	STMN1	0.108184	0.095762	0.356433	0.166327
GO:0051100	negative regulation of binding	149	4043	LRPAP1	-0.0534534	-0.136858	-0.120999	-0.377808
GO:0051100	negative regulation of binding	149	407019	MIR27B	0.00117115	-0.00701554	-0.141126	0.137174
GO:0051100	negative regulation of binding	149	409	ARRB2	-0.0540767	0.0998648	0.0244085	0.249817
GO:0051100	negative regulation of binding	149	4133	MAP2	-0.0779228	-0.00115226	-0.109557	-0.163778
GO:0051100	negative regulation of binding	149	4188	MDFI	0.0350626	0.121259	0.132488	0.334741
GO:0051100	negative regulation of binding	149	4233	MET	-0.0514851	-0.166412	0.246723	-0.456829
GO:0051100	negative regulation of binding	149	4487	MSX1	0.00456369	0.0415001	-0.0926275	-0.131256
GO:0051100	negative regulation of binding	149	4751	NEK2	0.0162525	0.124228	-0.144808	0.356692
GO:0051100	negative regulation of binding	149	4776	NFATC4	0.0683458	0.114629	-0.367218	0.225394
GO:0051100	negative regulation of binding	149	4792	NFKBIA	0.0519384	-0.0107405	0.382362	0.126194
GO:0051100	negative regulation of binding	149	4824	NKX3-1	-0.0246432	0.109615	-0.264802	0.146656
GO:0051100	negative regulation of binding	149	5028	P2RY1	0.0493695	0.0286289	0.121576	0.594389
GO:0051100	negative regulation of binding	149	51042	ZNF593	-0.0820784	-0.0737973	0.0230521	0.147121
GO:0051100	negative regulation of binding	149	51176	LEF1	-0.0406312	-0.000147338	0.155667	-0.0773712
GO:0051100	negative regulation of binding	149	51339	DACT1	-0.0655653	0.198698	-0.13277	0.640226
GO:0051100	negative regulation of binding	149	5155	PDGFB	0.0280659	0.00188517	-0.150736	-0.0212174
GO:0051100	negative regulation of binding	149	51773	RSF1	-0.126197	-0.131217	-0.33352	-0.365897
GO:0051100	negative regulation of binding	149	5195	PEX14	0.0573182	0.102373	0.263575	0.137989
GO:0051100	negative regulation of binding	149	5300	PIN1	0.165853	0.0919198	1.22037	0.529483
GO:0051100	negative regulation of binding	149	5350	PLN	0.0206802	-0.000222896	0.185481	-0.337026
GO:0051100	negative regulation of binding	149	54552	GNL3L	0.141977	0.0381038	0.0993783	-0.0881634
GO:0051100	negative regulation of binding	149	5465	PPARA	0.200791	0.199994	0.642129	1.27262
GO:0051100	negative regulation of binding	149	5499	PPP1CA	0.0978398	0.07297	0.396096	0.27478
GO:0051100	negative regulation of binding	149	55118	CRTAC1	0.136907	0.0278997	0.415357	0.161375
GO:0051100	negative regulation of binding	149	55294	FBXW7	0.0527922	0.0116812	0.448613	-0.0462701
GO:0051100	negative regulation of binding	149	5530	PPP3CA	0.0801026	-0.0142162	0.0720073	0.0801513
GO:0051100	negative regulation of binding	149	5580	PRKCD	0.0162638	0.0269099	0.00417311	-0.13906
GO:0051100	negative regulation of binding	149	5595	MAPK3	0.0676469	0.042267	0.127909	0.0556115
GO:0051100	negative regulation of binding	149	5599	MAPK8	0.116676	0.0541825	-0.286224	0.171133
GO:0051100	negative regulation of binding	149	56155	TEX14	0.0913343	0.302556	0.275617	0.849434
GO:0051100	negative regulation of binding	149	56257	MEPCE	0.25024	0.222302	0.168387	1.18039
GO:0051100	negative regulation of binding	149	5663	PSEN1	0.124999	-0.0554745	0.519609	-0.112336
GO:0051100	negative regulation of binding	149	567	B2M	0.0857846	0.0735895	0.303396	0.020166
GO:0051100	negative regulation of binding	149	56998	CTNNBIP1	-0.0759734	-0.0787501	0.132653	-0.268868
GO:0051100	negative regulation of binding	149	57343	ZNF304	0.0558977	-0.047813	-0.096894	0.250831
GO:0051100	negative regulation of binding	149	57669	EPB41L5	0.102774	0.0748287	0.507314	0.511041
GO:0051100	negative regulation of binding	149	5792	PTPRF	-0.0933706	0.11931	-0.112514	0.0602734
GO:0051100	negative regulation of binding	149	581	BAX	-0.0129544	-0.0425844	0.108315	0.116576
GO:0051100	negative regulation of binding	149	5824	PEX19	-0.003589	-0.0689389	-0.0543972	-0.162078
GO:0051100	negative regulation of binding	149	58499	ZNF462	0.201634	0.15954	-0.0636133	0.343971
GO:0051100	negative regulation of binding	149	5899	RALB	0.152479	0.0879002	0.37356	0.136838
GO:0051100	negative regulation of binding	149	59082	CARD18	-0.128305	-0.0998232	-0.538856	-0.332209
GO:0051100	negative regulation of binding	149	59343	SENP2	-0.0454178	-0.166597	0.188078	-0.349287
GO:0051100	negative regulation of binding	149	60	ACTB	-0.066608	-0.202688	0.0604685	-0.312465
GO:0051100	negative regulation of binding	149	6093	ROCK1	-0.0337403	-0.123197	0.0342158	-0.37655
GO:0051100	negative regulation of binding	149	6588	SLN	-0.0424484	0.0146847	0.0199831	0.119015
GO:0051100	negative regulation of binding	149	6590	SLPI	-0.0238498	-0.0227013	-0.102968	0.120598
GO:0051100	negative regulation of binding	149	6608	SMO	0.122426	-0.0113526	0.00508784	-0.0844553
GO:0051100	negative regulation of binding	149	6612	SUMO3	0.0329772	-0.0653802	0.779428	0.00510323
GO:0051100	negative regulation of binding	149	6653	SORL1	-0.0165283	0.204561	-0.0535161	0.674786
GO:0051100	negative regulation of binding	149	6664	SOX11	0.133148	0.124976	0.590418	0.529064
GO:0051100	negative regulation of binding	149	6672	SP100	0.0454556	0.11841	0.0160461	0.413336
GO:0051100	negative regulation of binding	149	6717	SRI	0.085947	-0.108898	-0.0213975	-0.20183
GO:0051100	negative regulation of binding	149	6790	AURKA	-0.0301702	0.032029	-0.112932	0.0863067
GO:0051100	negative regulation of binding	149	6815	STYX	-0.0103816	-0.0120137	0.00638568	0.0829336
GO:0051100	negative regulation of binding	149	6872	TAF1	0.242019	0.193111	0.853143	0.503599
GO:0051100	negative regulation of binding	149	6996	TDG	-0.0397736	0.0203628	-0.131594	0.120572
GO:0051100	negative regulation of binding	149	7009	TMBIM6	0.0489992	-0.043476	-0.189761	-0.20015
GO:0051100	negative regulation of binding	149	7023	TFAP4	0.0155082	0.0523011	0.0474535	0.259215
GO:0051100	negative regulation of binding	149	7114	TMSB4X	-0.0517458	-0.0368987	0.0543163	0.296952
GO:0051100	negative regulation of binding	149	7341	SUMO1	0.111482	0.0662226	-0.0781234	0.0938464
GO:0051100	negative regulation of binding	149	80011	FAM192A	-0.034239	-0.075724	-0.264861	-0.302754
GO:0051100	negative regulation of binding	149	8091	HMGA2	0.164784	0.0313943	0.659517	0.0681698
GO:0051100	negative regulation of binding	149	8189	SYMPK	0.0343712	0.0383343	-0.157092	0.288029
GO:0051100	negative regulation of binding	149	84062	DTNBP1	0.133023	0.150915	0.376367	0.346197
GO:0051100	negative regulation of binding	149	84630	TTBK1	0.113522	-0.0330225	0.148665	0.295206
GO:0051100	negative regulation of binding	149	84893	FBXO18	0.060858	0.0734875	0.0338729	-0.331203
GO:0051100	negative regulation of binding	149	8536	CAMK1	0.140352	0.0609638	0.618557	0.0818448
GO:0051100	negative regulation of binding	149	857	CAV1	-0.000596907	0.00759734	-0.510466	-0.150071
GO:0051100	negative regulation of binding	149	8658	TNKS	0.0175483	0.0878964	-0.0704995	-0.0864199
GO:0051100	negative regulation of binding	149	8751	ADAM15	-0.0992716	0.0105176	-0.193976	0.247862
GO:0051100	negative regulation of binding	149	8864	PER2	0.125324	0.141928	0.522627	0.605029
GO:0051100	negative regulation of binding	149	8904	CPNE1	0.0445867	-0.172291	-0.0392616	-0.315629
GO:0051100	negative regulation of binding	149	9044	BTAF1	-0.0979494	-0.00899893	-0.14065	-0.159342
GO:0051100	negative regulation of binding	149	9241	NOG	0.0376165	-0.0451193	-0.135908	-0.202949
GO:0051100	negative regulation of binding	149	9270	ITGB1BP1	0.0544054	-0.199892	-0.094221	-0.429298
GO:0051100	negative regulation of binding	149	9355	LHX2	-0.0909225	-0.043782	0.25806	-0.164744
GO:0051100	negative regulation of binding	149	9370	ADIPOQ	0.142177	0.0717648	0.137108	0.210976
GO:0051100	negative regulation of binding	149	9421	HAND1	0.00412168	0.0447831	0.805422	0.180201
GO:0051100	negative regulation of binding	149	9532	BAG2	-0.0168683	-0.0140462	-0.0158704	0.14598
GO:0051100	negative regulation of binding	149	9750	FAM65B	0.0200719	0.0207973	-0.204484	-0.202943
GO:0051100	negative regulation of binding	149	9775	EIF4A3	0.0822673	-0.0177372	-0.504203	0.179598
GO:0051101	regulation of DNA binding	110	10155	TRIM28	-0.166511	-0.0145978	0.0790972	0.111808
GO:0051101	regulation of DNA binding	110	10459	MAD2L2	0.041587	-0.0418855	0.2899	-0.0448795
GO:0051101	regulation of DNA binding	110	1054	CEBPG	0.0438349	0.0603178	-0.364606	0.116564
GO:0051101	regulation of DNA binding	110	113130	CDCA5	0.116707	0.0813266	0.212271	0.238152
GO:0051101	regulation of DNA binding	110	11315	PARK7	-0.0235098	0.0252061	-0.18145	-0.111599
GO:0051101	regulation of DNA binding	110	117166	WFIKKN1	0.0558259	0.0389652	0.415322	0.589438
GO:0051101	regulation of DNA binding	110	117854	TRIM6	-0.155959	-0.0916818	-0.470402	-0.144423
GO:0051101	regulation of DNA binding	110	124857	WFIKKN2	0.0129128	0.137032	-0.267726	-0.167526
GO:0051101	regulation of DNA binding	110	142	PARP1	0.0650137	-0.0716968	0.250834	-0.0281122
GO:0051101	regulation of DNA binding	110	146198	ZFP90	-0.0318665	-0.0579188	-0.299497	-0.276342
GO:0051101	regulation of DNA binding	110	149628	PYHIN1	0.0687312	0.132264	0.392521	0.269527
GO:0051101	regulation of DNA binding	110	1499	CTNNB1	0.0293731	0.114228	-0.264259	0.277482
GO:0051101	regulation of DNA binding	110	1649	DDIT3	-0.0638803	-0.00958073	0.157487	0.107156
GO:0051101	regulation of DNA binding	110	171392	ZNF675	-0.0575675	-0.0643299	0.0458998	-0.0581455
GO:0051101	regulation of DNA binding	110	177	AGER	0.0864268	0.0385571	-0.22512	0.198627
GO:0051101	regulation of DNA binding	110	1869	E2F1	0.0519838	0.0552328	-0.316449	-0.227745
GO:0051101	regulation of DNA binding	110	2068	ERCC2	-0.0137364	-0.0590106	-0.235605	-0.2559
GO:0051101	regulation of DNA binding	110	2071	ERCC3	0.185532	0.0635214	0.0846615	0.534946
GO:0051101	regulation of DNA binding	110	2072	ERCC4	0.175117	-0.0584062	0.606256	-0.247273
GO:0051101	regulation of DNA binding	110	22927	HABP4	0.0565966	-0.115131	-0.217778	-0.351177
GO:0051101	regulation of DNA binding	110	22933	SIRT2	0.0299209	0.0367324	0.186604	0.144227
GO:0051101	regulation of DNA binding	110	2296	FOXC1	0.1056	0.250504	-0.32984	0.109172
GO:0051101	regulation of DNA binding	110	23028	KDM1A	0.0232642	0.0463887	-0.169353	-0.0376751
GO:0051101	regulation of DNA binding	110	23063	WAPAL	0.0175936	-0.0187232	0.262608	0.0229498
GO:0051101	regulation of DNA binding	110	23383	MAU2	0.110783	0.069721	0.61928	0.12793
GO:0051101	regulation of DNA binding	110	23462	HEY1	-0.0236005	-0.0324143	-0.228444	0.0303712
GO:0051101	regulation of DNA binding	110	23493	HEY2	0.066166	-0.0663322	0.127239	0.0303467
GO:0051101	regulation of DNA binding	110	25836	NIPBL	0.00223273	-0.0803671	0.433773	-0.210858
GO:0051101	regulation of DNA binding	110	25942	SIN3A	0.0323463	-0.000944473	0.0105777	0.0342283
GO:0051101	regulation of DNA binding	110	2623	GATA1	0.0462263	0.0758223	0.125376	0.234695
GO:0051101	regulation of DNA binding	110	28996	HIPK2	0.224327	0.0269099	-0.149255	-0.139711
GO:0051101	regulation of DNA binding	110	2959	GTF2B	-0.0029732	-0.0805371	-0.494015	-0.0438161
GO:0051101	regulation of DNA binding	110	3001	GZMA	0.0426033	-0.151633	0.134395	-0.615206
GO:0051101	regulation of DNA binding	110	3005	H1F0	-0.0327996	-0.0396414	-0.273862	0.164047
GO:0051101	regulation of DNA binding	110	3066	HDAC2	0.064311	0.0892678	0.494225	-0.161021
GO:0051101	regulation of DNA binding	110	3146	HMGB1	0.0215038	0.0430982	-0.272745	-0.0161058
GO:0051101	regulation of DNA binding	110	3148	HMGB2	-0.0133813	0.148883	0.46001	0.669068
GO:0051101	regulation of DNA binding	110	3162	HMOX1	0.0690636	0.0238272	0.0792575	0.0506505
GO:0051101	regulation of DNA binding	110	3280	HES1	0.00804313	0.101342	0.48894	0.160719
GO:0051101	regulation of DNA binding	110	3397	ID1	0.0510393	-0.028542	0.271921	0.0161855
GO:0051101	regulation of DNA binding	110	3398	ID2	0.120205	-0.0285873	0.188593	0.0887261
GO:0051101	regulation of DNA binding	110	3399	ID3	0.0446509	-0.011481	0.248078	-0.0453119
GO:0051101	regulation of DNA binding	110	3400	ID4	0.046128	-0.0894453	-0.128149	0.103454
GO:0051101	regulation of DNA binding	110	3428	IFI16	0.0320554	0.0182057	0.190067	-0.056317
GO:0051101	regulation of DNA binding	110	3479	IGF1	0.164508	-0.0264868	0.382539	-0.191039
GO:0051101	regulation of DNA binding	110	3662	IRF4	-0.018557	0.0559468	-0.118483	0.609331
GO:0051101	regulation of DNA binding	110	3670	ISL1	-0.0701176	-0.0428224	-0.160205	0.116954
GO:0051101	regulation of DNA binding	110	3673	ITGA2	0.0810131	0.062101	-0.419562	0.120827
GO:0051101	regulation of DNA binding	110	3717	JAK2	-0.056385	-0.000226673	0.120191	0.176606
GO:0051101	regulation of DNA binding	110	3725	JUN	0.0178279	-0.0351344	-0.0306116	-0.0491402
GO:0051101	regulation of DNA binding	110	375704	ENHO	0.0978058	0.14172	0.227216	0.249339
GO:0051101	regulation of DNA binding	110	3976	LIF	0.0350135	0.0922863	-0.294945	-0.227536
GO:0051101	regulation of DNA binding	110	4188	MDFI	0.0350626	0.121259	0.132488	0.334741
GO:0051101	regulation of DNA binding	110	4317	MMP8	-0.0165358	-0.0318816	-0.10987	-0.0160185
GO:0051101	regulation of DNA binding	110	4318	MMP9	0.00871559	0.0715608	-0.0672722	0.160193
GO:0051101	regulation of DNA binding	110	4487	MSX1	0.00456369	0.0415001	-0.0926275	-0.131256
GO:0051101	regulation of DNA binding	110	4751	NEK2	0.0162525	0.124228	-0.144808	0.356692
GO:0051101	regulation of DNA binding	110	4760	NEUROD1	-0.0812398	-0.146004	-0.0920735	-0.477643
GO:0051101	regulation of DNA binding	110	4792	NFKBIA	0.0519384	-0.0107405	0.382362	0.126194
GO:0051101	regulation of DNA binding	110	4803	NGF	-0.0503064	-0.0975716	-0.14216	-0.386496
GO:0051101	regulation of DNA binding	110	4830	NME1	0.133673	0.145562	0.505053	0.239791
GO:0051101	regulation of DNA binding	110	51042	ZNF593	-0.0820784	-0.0737973	0.0230521	0.147121
GO:0051101	regulation of DNA binding	110	51176	LEF1	-0.0406312	-0.000147338	0.155667	-0.0773712
GO:0051101	regulation of DNA binding	110	51341	ZBTB7A	-0.00535705	-0.143205	-0.229064	-0.594136
GO:0051101	regulation of DNA binding	110	51773	RSF1	-0.126197	-0.131217	-0.33352	-0.365897
GO:0051101	regulation of DNA binding	110	5329	PLAUR	0.226417	0.241026	1.16011	0.89417
GO:0051101	regulation of DNA binding	110	5458	POU4F2	0.195672	0.237153	0.159501	0.351906
GO:0051101	regulation of DNA binding	110	5468	PPARG	0.00363811	-0.048561	0.00742722	-0.163279
GO:0051101	regulation of DNA binding	110	55294	FBXW7	0.0527922	0.0116812	0.448613	-0.0462701
GO:0051101	regulation of DNA binding	110	55355	HJURP	0.00213073	0.0977076	0.00282694	0.167353
GO:0051101	regulation of DNA binding	110	55869	HDAC8	-0.033389	0.0631172	-0.031334	0.376532
GO:0051101	regulation of DNA binding	110	5599	MAPK8	0.116676	0.0541825	-0.286224	0.171133
GO:0051101	regulation of DNA binding	110	5663	PSEN1	0.124999	-0.0554745	0.519609	-0.112336
GO:0051101	regulation of DNA binding	110	56998	CTNNBIP1	-0.0759734	-0.0787501	0.132653	-0.268868
GO:0051101	regulation of DNA binding	110	58499	ZNF462	0.201634	0.15954	-0.0636133	0.343971
GO:0051101	regulation of DNA binding	110	5925	RB1	0.0269892	-0.00136004	-0.220843	-0.199857
GO:0051101	regulation of DNA binding	110	602	BCL3	0.129759	0.0930154	-0.0547036	0.224484
GO:0051101	regulation of DNA binding	110	64324	NSD1	0.0139744	-0.146979	0.116866	-0.337053
GO:0051101	regulation of DNA binding	110	64855	FAM129B	0.0729511	0.0460298	-0.258491	0.032372
GO:0051101	regulation of DNA binding	110	6497	SKI	-0.153628	-0.0456482	-0.230385	0.0602583
GO:0051101	regulation of DNA binding	110	65057	ACD	0.115532	-0.00810357	0.677936	-0.0900135
GO:0051101	regulation of DNA binding	110	65992	DDRGK1	0.010631	-0.170572	0.0482601	-0.577374
GO:0051101	regulation of DNA binding	110	6608	SMO	0.122426	-0.0113526	0.00508784	-0.0844553
GO:0051101	regulation of DNA binding	110	6612	SUMO3	0.0329772	-0.0653802	0.779428	0.00510323
GO:0051101	regulation of DNA binding	110	6664	SOX11	0.133148	0.124976	0.590418	0.529064
GO:0051101	regulation of DNA binding	110	6672	SP100	0.0454556	0.11841	0.0160461	0.413336
GO:0051101	regulation of DNA binding	110	6717	SRI	0.085947	-0.108898	-0.0213975	-0.20183
GO:0051101	regulation of DNA binding	110	6872	TAF1	0.242019	0.193111	0.853143	0.503599
GO:0051101	regulation of DNA binding	110	6881	TAF10	0.0653424	0.0439558	-0.22873	0.0180809
GO:0051101	regulation of DNA binding	110	7023	TFAP4	0.0155082	0.0523011	0.0474535	0.259215
GO:0051101	regulation of DNA binding	110	7040	TGFB1	0.11569	-0.048323	0.380193	0.234074
GO:0051101	regulation of DNA binding	110	7114	TMSB4X	-0.0517458	-0.0368987	0.0543163	0.296952
GO:0051101	regulation of DNA binding	110	7189	TRAF6	-0.00890071	0.0337592	0.0658706	-0.0507431
GO:0051101	regulation of DNA binding	110	7291	TWIST1	-0.0347453	-0.0692298	-0.428015	-0.508783
GO:0051101	regulation of DNA binding	110	7295	TXN	-0.0360751	0.0131395	-0.159583	-0.106226
GO:0051101	regulation of DNA binding	110	7341	SUMO1	0.111482	0.0662226	-0.0781234	0.0938464
GO:0051101	regulation of DNA binding	110	805	CALM2	0.198222	0.02388	0.902481	-0.132482
GO:0051101	regulation of DNA binding	110	808	CALM3	0.0232454	-0.0377185	0.197793	-0.17643
GO:0051101	regulation of DNA binding	110	8091	HMGA2	0.164784	0.0313943	0.659517	0.0681698
GO:0051101	regulation of DNA binding	110	81620	CDT1	0.112048	0.0137137	-0.469021	-0.208021
GO:0051101	regulation of DNA binding	110	84444	DOT1L	-0.0201324	-0.0773863	0.0477475	-0.0673996
GO:0051101	regulation of DNA binding	110	8658	TNKS	0.0175483	0.0878964	-0.0704995	-0.0864199
GO:0051101	regulation of DNA binding	110	8721	EDF1	-0.0548059	-0.0912398	0.0313327	-0.209092
GO:0051101	regulation of DNA binding	110	8864	PER2	0.125324	0.141928	0.522627	0.605029
GO:0051101	regulation of DNA binding	110	8904	CPNE1	0.0445867	-0.172291	-0.0392616	-0.315629
GO:0051101	regulation of DNA binding	110	89780	WNT3A	-0.0444733	-0.00435213	-0.284642	-0.159638
GO:0051101	regulation of DNA binding	110	9314	KLF4	-0.074772	-0.041247	-0.501189	-0.366768
GO:0051101	regulation of DNA binding	110	9355	LHX2	-0.0909225	-0.043782	0.25806	-0.164744
GO:0051101	regulation of DNA binding	110	93649	MYOCD	0.00983763	0.0794906	0.0364565	0.216315
GO:0051101	regulation of DNA binding	110	9421	HAND1	0.00412168	0.0447831	0.805422	0.180201
GO:0051123	RNA polymerase II preinitiation complex assembly	34	10001	MED6	0.0275484	-0.0371782	-0.20034	-0.22173
GO:0051123	RNA polymerase II preinitiation complex assembly	34	10589	DRAP1	-0.228661	0.00947873	-0.0170392	0.133541
GO:0051123	RNA polymerase II preinitiation complex assembly	34	112869	CCDC101	0.0104496	0.0509071	-0.638493	-0.213972
GO:0051123	RNA polymerase II preinitiation complex assembly	34	117154	DACH2	0.0383003	-0.082222	-0.0426421	-0.501027
GO:0051123	RNA polymerase II preinitiation complex assembly	34	138474	TAF1L	0.0150889	0.00928228	-0.0598233	0.177448
GO:0051123	RNA polymerase II preinitiation complex assembly	34	1385	CREB1	-0.0748967	-0.108444	-0.00667347	-0.291618
GO:0051123	RNA polymerase II preinitiation complex assembly	34	1602	DACH1	0.0113374	0.17883	0.402745	0.731413
GO:0051123	RNA polymerase II preinitiation complex assembly	34	1810	DR1	-0.0109408	-0.0590409	0.0241918	0.0660535
GO:0051123	RNA polymerase II preinitiation complex assembly	34	2099	ESR1	-0.0448511	0.0100832	-0.353756	-0.52921
GO:0051123	RNA polymerase II preinitiation complex assembly	34	2958	GTF2A2	0.0700912	0.0861661	0.617487	0.185891
GO:0051123	RNA polymerase II preinitiation complex assembly	34	2959	GTF2B	-0.0029732	-0.0805371	-0.494015	-0.0438161
GO:0051123	RNA polymerase II preinitiation complex assembly	34	3146	HMGB1	0.0215038	0.0430982	-0.272745	-0.0161058
GO:0051123	RNA polymerase II preinitiation complex assembly	34	51616	TAF9B	-0.0430679	-0.0525202	-0.140829	-0.433042
GO:0051123	RNA polymerase II preinitiation complex assembly	34	54457	TAF7L	0.103884	-0.0322859	-0.3272	-0.255306
GO:0051123	RNA polymerase II preinitiation complex assembly	34	55729	ATF7IP	0.0752669	-0.0864268	0.192849	-0.268598
GO:0051123	RNA polymerase II preinitiation complex assembly	34	55832	CAND1	0.119336	0.0290709	0.97577	-0.0662228
GO:0051123	RNA polymerase II preinitiation complex assembly	34	5701	PSMC2	0.00168116	-0.0678811	-0.389903	-0.154804
GO:0051123	RNA polymerase II preinitiation complex assembly	34	5702	PSMC3	0.0751498	-0.086151	-0.00168513	-0.266791
GO:0051123	RNA polymerase II preinitiation complex assembly	34	5704	PSMC4	-0.0899553	-0.0793319	-0.189411	0.0305843
GO:0051123	RNA polymerase II preinitiation complex assembly	34	5705	PSMC5	0.00417079	-0.088584	-0.238707	-0.312613
GO:0051123	RNA polymerase II preinitiation complex assembly	34	5706	PSMC6	0.05096	-0.0956146	0.323993	-0.0933749
GO:0051123	RNA polymerase II preinitiation complex assembly	34	6872	TAF1	0.242019	0.193111	0.853143	0.503599
GO:0051123	RNA polymerase II preinitiation complex assembly	34	6873	TAF2	-0.0834574	0.0310505	-0.192823	-0.0634846
GO:0051123	RNA polymerase II preinitiation complex assembly	34	6874	TAF4	0.0800422	0.12104	0.898254	0.357021
GO:0051123	RNA polymerase II preinitiation complex assembly	34	6875	TAF4B	0.0741524	0.0171932	0.182	0.229738
GO:0051123	RNA polymerase II preinitiation complex assembly	34	6878	TAF6	-0.0697134	0.022894	-0.213452	0.00247581
GO:0051123	RNA polymerase II preinitiation complex assembly	34	6879	TAF7	0.0403328	0.0468836	0.457427	0.152293
GO:0051123	RNA polymerase II preinitiation complex assembly	34	6880	TAF9	0.14948	0.0919387	0.366527	0.277005
GO:0051123	RNA polymerase II preinitiation complex assembly	34	6882	TAF11	-0.0300607	0.0683571	-0.115291	-0.0772589
GO:0051123	RNA polymerase II preinitiation complex assembly	34	6883	TAF12	-0.0241256	-0.00690221	0.0733581	0.119523
GO:0051123	RNA polymerase II preinitiation complex assembly	34	6908	TBP	0.128214	0.0417381	0.38589	0.0662087
GO:0051123	RNA polymerase II preinitiation complex assembly	34	7067	THRA	0.0726413	0.0055535	0.630964	0.264873
GO:0051123	RNA polymerase II preinitiation complex assembly	34	7157	TP53	-0.0765929	0.00141293	-0.174573	0.00584961
GO:0051123	RNA polymerase II preinitiation complex assembly	34	7480	WNT10B	0.131829	-0.0119079	0.426277	-0.343608
GO:0051125	regulation of actin nucleation	24	10152	ABI2	0.127152	0.252764	-0.198727	0.494436
GO:0051125	regulation of actin nucleation	24	11151	CORO1A	0.00664909	-0.0337214	0.0538237	-0.0599239
GO:0051125	regulation of actin nucleation	24	123720	WHAMM	-0.0601251	-0.0457729	-0.210053	-0.167469
GO:0051125	regulation of actin nucleation	24	147179	WIPF2	-0.0278922	-0.119034	-0.0986552	-0.29025
GO:0051125	regulation of actin nucleation	24	23191	CYFIP1	0.00460903	0.163379	-0.239811	0.0303898
GO:0051125	regulation of actin nucleation	24	2764	GMFB	0.00803935	-0.00366455	-0.417558	-0.240823
GO:0051125	regulation of actin nucleation	24	2934	GSN	0.118478	-0.00141293	0.387451	0.124752
GO:0051125	regulation of actin nucleation	24	348110	C15orf38	0.0592751	0.0772276	0.815195	0.330791
GO:0051125	regulation of actin nucleation	24	375	ARF1	0.133091	-0.0192672	0.0670923	-0.194216
GO:0051125	regulation of actin nucleation	24	55435	AP1AR	-0.106423	-0.00209673	0.0677164	0.0767595
GO:0051125	regulation of actin nucleation	24	55845	BRK1	0.0649457	-0.0641826	0.143847	-0.234913
GO:0051125	regulation of actin nucleation	24	57175	CORO1B	0.134988	0.154164	0.235603	0.567602
GO:0051125	regulation of actin nucleation	24	5987	TRIM27	-0.0246923	0.0248547	-0.366097	-0.161668
GO:0051125	regulation of actin nucleation	24	644150	WIPF3	-0.0290709	-0.0600307	0.0347714	-0.137715
GO:0051125	regulation of actin nucleation	24	7429	VIL1	0.116314	0.114228	-0.0216657	0.672376
GO:0051125	regulation of actin nucleation	24	7454	WAS	0.181312	0.143435	0.446038	0.748185
GO:0051125	regulation of actin nucleation	24	7456	WIPF1	0.0616325	-0.00450325	0.253918	-0.0160898
GO:0051125	regulation of actin nucleation	24	84948	TIGD5	0.0342692	0.135214	0.359815	0.164779
GO:0051125	regulation of actin nucleation	24	85477	SCIN	0.0952595	0.0463169	0.307331	0.501597
GO:0051125	regulation of actin nucleation	24	8936	WASF1	0.0458523	0.0825922	-0.336848	0.36872
GO:0051125	regulation of actin nucleation	24	8976	WASL	0.039615	-0.0131282	0.0437636	0.0177036
GO:0051125	regulation of actin nucleation	24	9026	HIP1R	0.0556823	-0.0234191	0.383243	-0.126897
GO:0051125	regulation of actin nucleation	24	9463	PICK1	-0.0153382	0.0948137	0.0962822	-0.20645
GO:0051125	regulation of actin nucleation	24	9535	GMFG	0.0676318	0.0268948	0.550217	-0.0368747
GO:0051127	positive regulation of actin nucleation	14	10152	ABI2	0.127152	0.252764	-0.198727	0.494436
GO:0051127	positive regulation of actin nucleation	14	123720	WHAMM	-0.0601251	-0.0457729	-0.210053	-0.167469
GO:0051127	positive regulation of actin nucleation	14	147179	WIPF2	-0.0278922	-0.119034	-0.0986552	-0.29025
GO:0051127	positive regulation of actin nucleation	14	23191	CYFIP1	0.00460903	0.163379	-0.239811	0.0303898
GO:0051127	positive regulation of actin nucleation	14	2934	GSN	0.118478	-0.00141293	0.387451	0.124752
GO:0051127	positive regulation of actin nucleation	14	55845	BRK1	0.0649457	-0.0641826	0.143847	-0.234913
GO:0051127	positive regulation of actin nucleation	14	5987	TRIM27	-0.0246923	0.0248547	-0.366097	-0.161668
GO:0051127	positive regulation of actin nucleation	14	644150	WIPF3	-0.0290709	-0.0600307	0.0347714	-0.137715
GO:0051127	positive regulation of actin nucleation	14	7454	WAS	0.181312	0.143435	0.446038	0.748185
GO:0051127	positive regulation of actin nucleation	14	7456	WIPF1	0.0616325	-0.00450325	0.253918	-0.0160898
GO:0051127	positive regulation of actin nucleation	14	84948	TIGD5	0.0342692	0.135214	0.359815	0.164779
GO:0051127	positive regulation of actin nucleation	14	85477	SCIN	0.0952595	0.0463169	0.307331	0.501597
GO:0051127	positive regulation of actin nucleation	14	8936	WASF1	0.0458523	0.0825922	-0.336848	0.36872
GO:0051127	positive regulation of actin nucleation	14	8976	WASL	0.039615	-0.0131282	0.0437636	0.0177036
GO:0051131	chaperone-mediated protein complex assembly	17	10013	HDAC6	0.113892	0.0857657	-0.0373282	0.0389382
GO:0051131	chaperone-mediated protein complex assembly	17	10471	PFDN6	0.00764267	0.134723	0.384715	0.214351
GO:0051131	chaperone-mediated protein complex assembly	17	10576	CCT2	0.134145	0.103065	0.457584	0.471859
GO:0051131	chaperone-mediated protein complex assembly	17	10693	CCT6B	0.122222	0.00286364	0.420279	0.157821
GO:0051131	chaperone-mediated protein complex assembly	17	10728	PTGES3	0.0260712	-0.0512395	-0.349546	-0.353292
GO:0051131	chaperone-mediated protein complex assembly	17	1191	CLU	0.101406	-0.042165	-0.135086	-0.247653
GO:0051131	chaperone-mediated protein complex assembly	17	166379	BBS12	-0.00911605	0.110503	0.21534	0.457091
GO:0051131	chaperone-mediated protein complex assembly	17	3303	HSPA1A	0.0191841	0.00957695	0.288393	0.106234
GO:0051131	chaperone-mediated protein complex assembly	17	3308	HSPA4	0.0429433	-0.0231471	-0.0781002	-0.263896
GO:0051131	chaperone-mediated protein complex assembly	17	3320	HSP90AA1	0.138259	0.124145	0.442278	0.462961
GO:0051131	chaperone-mediated protein complex assembly	17	3326	HSP90AB1	0.0661509	-0.0320214	-0.342888	-0.164744
GO:0051131	chaperone-mediated protein complex assembly	17	3329	HSPD1	-0.0452742	0.00862492	-0.411554	-0.195892
GO:0051131	chaperone-mediated protein complex assembly	17	51298	THEG	0.0668611	0.107145	0.502128	0.59701
GO:0051131	chaperone-mediated protein complex assembly	17	79738	BBS10	0.0592373	0.0502308	0.0878497	0.0302345
GO:0051131	chaperone-mediated protein complex assembly	17	8195	MKKS	0.102158	-0.057609	0.580242	-0.356614
GO:0051131	chaperone-mediated protein complex assembly	17	84525	HOPX	0.122589	-0.0463396	0.104528	0.297282
GO:0051131	chaperone-mediated protein complex assembly	17	9361	LONP1	-0.0359126	-0.000113337	-0.235235	0.0325632
GO:0051132	NK T cell activation	11	10808	HSPH1	0.0281302	0.0922787	-0.0978249	0.238156
GO:0051132	NK T cell activation	11	11314	CD300A	0.0169816	0.193602	-0.0943455	0.459368
GO:0051132	NK T cell activation	11	2000	ELF4	0.0518024	0.01558	-0.0201266	0.160452
GO:0051132	NK T cell activation	11	3570	IL6R	-0.0203099	0.02861	0.112688	0.181388
GO:0051132	NK T cell activation	11	3592	IL12A	0.108036	0.0705937	-0.00250108	0.0415992
GO:0051132	NK T cell activation	11	3593	IL12B	0.104504	0.150216	0.0626566	0.310647
GO:0051132	NK T cell activation	11	3600	IL15	0.117995	0.0338688	0.723725	-0.15358
GO:0051132	NK T cell activation	11	3606	IL18	-0.186975	0.0024783	-0.01486	0.0852852
GO:0051132	NK T cell activation	11	51043	ZBTB7B	0.108592	0.0142804	0.0948831	0.0321586
GO:0051132	NK T cell activation	11	51561	IL23A	0.0898949	0.0938201	0.0396569	0.200568
GO:0051132	NK T cell activation	11	64926	RASAL3	0.0254479	0.152283	0.22309	0.514892
GO:0051145	smooth muscle cell differentiation	54	133	ADM	-0.0661584	-0.212669	0.00935797	-0.254575
GO:0051145	smooth muscle cell differentiation	54	1491	CTH	0.0462754	-0.0671067	-0.173404	0.0599636
GO:0051145	smooth muscle cell differentiation	54	1499	CTNNB1	0.0293731	0.114228	-0.264259	0.277482
GO:0051145	smooth muscle cell differentiation	54	1786	DNMT1	0.0496793	0.0800119	-0.246418	0.0360665
GO:0051145	smooth muscle cell differentiation	54	1910	EDNRB	0.0450249	-0.0107103	0.177447	0.612287
GO:0051145	smooth muscle cell differentiation	54	2022	ENG	0.12325	0.125913	0.383754	-0.010028
GO:0051145	smooth muscle cell differentiation	54	2254	FGF9	0.160572	-0.00271253	0.213994	0.0907241
GO:0051145	smooth muscle cell differentiation	54	2255	FGF10	-0.0142464	-0.0216813	0.247424	-0.0243475
GO:0051145	smooth muscle cell differentiation	54	2263	FGFR2	-0.0680436	-0.118282	-0.153729	-0.223894
GO:0051145	smooth muscle cell differentiation	54	2294	FOXF1	0.00345677	-0.0374956	-0.266967	-0.0049319
GO:0051145	smooth muscle cell differentiation	54	23411	SIRT1	0.0638426	0.0471103	0.736798	0.0507397
GO:0051145	smooth muscle cell differentiation	54	23462	HEY1	-0.0236005	-0.0324143	-0.228444	0.0303712
GO:0051145	smooth muscle cell differentiation	54	23493	HEY2	0.066166	-0.0663322	0.127239	0.0303467
GO:0051145	smooth muscle cell differentiation	54	255743	NPNT	-0.0688936	-0.119034	-0.131403	-0.336431
GO:0051145	smooth muscle cell differentiation	54	26057	ANKRD17	0.0138913	0.0802462	0.134919	0.0645999
GO:0051145	smooth muscle cell differentiation	54	27250	PDCD4	-0.124202	-0.00139026	0.013339	0.096021
GO:0051145	smooth muscle cell differentiation	54	2852	GPER	-0.0698079	-0.0459165	-0.199925	-0.149722
GO:0051145	smooth muscle cell differentiation	54	3280	HES1	0.00804313	0.101342	0.48894	0.160719
GO:0051145	smooth muscle cell differentiation	54	348093	RBPMS2	0.185468	-0.00706465	0.449539	0.0413287
GO:0051145	smooth muscle cell differentiation	54	3815	KIT	0.0792299	-0.115078	-0.114178	-0.562524
GO:0051145	smooth muscle cell differentiation	54	406991	MIR21	0.00849648	0.0291238	-0.11336	0.238753
GO:0051145	smooth muscle cell differentiation	54	407006	MIR221	0.0339103	-0.0113223	0.243722	-0.323149
GO:0051145	smooth muscle cell differentiation	54	407040	MIR34A	-0.151735	0.0263168	0.725291	-0.116657
GO:0051145	smooth muscle cell differentiation	54	4204	MECP2	0.130791	0.0144844	0.251096	0.0716969
GO:0051145	smooth muscle cell differentiation	54	4208	MEF2C	0.144089	0.018965	0.0357075	0.31212
GO:0051145	smooth muscle cell differentiation	54	4303	FOXO4	0.0898307	0.192155	-0.269458	0.801246
GO:0051145	smooth muscle cell differentiation	54	4772	NFATC1	0.0804955	-0.0465096	0.0118297	-0.0303469
GO:0051145	smooth muscle cell differentiation	54	4773	NFATC2	0.0118928	0.0444809	0.0304585	0.171363
GO:0051145	smooth muscle cell differentiation	54	4775	NFATC3	-0.00625241	-0.0958526	0.0445695	-0.269931
GO:0051145	smooth muscle cell differentiation	54	4776	NFATC4	0.0683458	0.114629	-0.367218	0.225394
GO:0051145	smooth muscle cell differentiation	54	4851	NOTCH1	-0.0494601	0.0228525	-0.147809	-0.165134
GO:0051145	smooth muscle cell differentiation	54	5155	PDGFB	0.0280659	0.00188517	-0.150736	-0.0212174
GO:0051145	smooth muscle cell differentiation	54	54361	WNT4	0.0717384	-0.0190783	0.261162	-0.0284328
GO:0051145	smooth muscle cell differentiation	54	55897	MESP1	0.0357237	0.0742998	0.0378175	0.134508
GO:0051145	smooth muscle cell differentiation	54	57496	MKL2	0.11923	0.0816553	0.206945	-0.154901
GO:0051145	smooth muscle cell differentiation	54	57591	MKL1	0.0910018	0.0322292	0.187555	0.503839
GO:0051145	smooth muscle cell differentiation	54	6443	SGCB	-0.0517382	0.0483759	-0.28638	0.153643
GO:0051145	smooth muscle cell differentiation	54	6469	SHH	0.00981118	-0.100583	-0.355614	-0.128788
GO:0051145	smooth muscle cell differentiation	54	6495	SIX1	0.0579642	0.0220629	-0.127846	-0.200977
GO:0051145	smooth muscle cell differentiation	54	652	BMP4	0.0830683	0.0531927	0.784358	-0.0449187
GO:0051145	smooth muscle cell differentiation	54	6604	SMARCD3	0.126676	-0.104776	-0.180212	-0.221748
GO:0051145	smooth muscle cell differentiation	54	6648	SOD2	0.123877	0.126015	-0.0699138	0.897986
GO:0051145	smooth muscle cell differentiation	54	6662	SOX9	-0.0494072	0.0236571	-0.0393135	0.121072
GO:0051145	smooth muscle cell differentiation	54	6722	SRF	-0.0662793	-0.00363811	-0.221887	-0.0673761
GO:0051145	smooth muscle cell differentiation	54	6935	ZEB1	0.00194184	0.0536687	-0.195869	0.385446
GO:0051145	smooth muscle cell differentiation	54	7040	TGFB1	0.11569	-0.048323	0.380193	0.234074
GO:0051145	smooth muscle cell differentiation	54	7422	VEGFA	0.128312	0.270164	-0.237798	0.922807
GO:0051145	smooth muscle cell differentiation	54	79652	TMEM204	-0.222639	-0.0822258	-0.626238	-0.0843244
GO:0051145	smooth muscle cell differentiation	54	8516	ITGA8	0.0026143	-0.162695	-0.474624	-0.230317
GO:0051145	smooth muscle cell differentiation	54	8554	PIAS1	-0.033389	0.0372311	-0.081296	-0.092354
GO:0051145	smooth muscle cell differentiation	54	90	ACVR1	0.0892375	0.056385	-0.170946	0.398366
GO:0051145	smooth muscle cell differentiation	54	93145	OLFM2	0.00338499	0.0132944	0.0695087	-0.0509291
GO:0051145	smooth muscle cell differentiation	54	93166	PRDM6	-0.0120855	-0.19149	-0.166516	-0.522008
GO:0051145	smooth muscle cell differentiation	54	93649	MYOCD	0.00983763	0.0794906	0.0364565	0.216315
GO:0051146	striated muscle cell differentiation	224	1000	CDH2	0.0867555	-0.0210731	0.0491159	-0.0231142
GO:0051146	striated muscle cell differentiation	224	10014	HDAC5	0.0335137	-0.146348	-0.251012	-0.309303
GO:0051146	striated muscle cell differentiation	224	10038	PARP2	-0.0445904	0.0732495	-0.242415	0.537891
GO:0051146	striated muscle cell differentiation	224	10211	FLOT1	0.0371593	-0.0573899	0.102237	-0.608389
GO:0051146	striated muscle cell differentiation	224	10324	KBTBD10	0.0725053	0.119718	0.2462	0.805277
GO:0051146	striated muscle cell differentiation	224	10529	NEBL	0.0484023	0.126533	0.0388596	0.191962
GO:0051146	striated muscle cell differentiation	224	10611	PDLIM5	0.0559279	0.0375787	-0.158226	0.075836
GO:0051146	striated muscle cell differentiation	224	1073	CFL2	0.0225011	0.131395	0.338116	0.785551
GO:0051146	striated muscle cell differentiation	224	10818	FRS2	-0.00540994	-0.0507748	-0.284225	0.0484857
GO:0051146	striated muscle cell differentiation	224	10938	EHD1	0.087239	-0.00803179	-0.3449	-0.0104444
GO:0051146	striated muscle cell differentiation	224	10939	AFG3L2	-0.00347566	0.0486781	-0.242414	-0.144376
GO:0051146	striated muscle cell differentiation	224	11149	BVES	0.327702	0.102063	0.665701	0.18324
GO:0051146	striated muscle cell differentiation	224	11155	LDB3	0.0497888	0.0765665	-0.0951632	0.245077
GO:0051146	striated muscle cell differentiation	224	11214	AKAP13	0.0567024	0.174357	0.122401	0.287153
GO:0051146	striated muscle cell differentiation	224	1147	CHUK	-0.0387498	0.102902	0.013576	0.326913
GO:0051146	striated muscle cell differentiation	224	117166	WFIKKN1	0.0558259	0.0389652	0.415322	0.589438
GO:0051146	striated muscle cell differentiation	224	124857	WFIKKN2	0.0129128	0.137032	-0.267726	-0.167526
GO:0051146	striated muscle cell differentiation	224	127294	MYOM3	-0.094825	-0.00977718	0.498693	-0.236551
GO:0051146	striated muscle cell differentiation	224	131377	KBTBD5	0.0381907	0.0496755	0.69479	-0.291249
GO:0051146	striated muscle cell differentiation	224	136319	MTPN	0.0381038	0.0928417	-0.0106741	0.349101
GO:0051146	striated muscle cell differentiation	224	1432	MAPK14	0.0388972	0.128709	-0.129052	0.769493
GO:0051146	striated muscle cell differentiation	224	148	ADRA1A	0.0879682	0.141848	0.408488	0.17317
GO:0051146	striated muscle cell differentiation	224	1482	NKX2-5	-0.0687009	-0.0676545	-0.0407297	-0.135847
GO:0051146	striated muscle cell differentiation	224	150094	SIK1	-0.0935519	-0.0314283	0.166127	0.149305
GO:0051146	striated muscle cell differentiation	224	150572	SMYD1	0.0191803	-0.113363	0.277233	0.154405
GO:0051146	striated muscle cell differentiation	224	1525	CXADR	0.107863	0.074262	0.33216	0.0237639
GO:0051146	striated muscle cell differentiation	224	168620	BHLHA15	-0.012773	-0.0289802	-0.20405	-0.154628
GO:0051146	striated muscle cell differentiation	224	1756	DMD	-0.0231434	-0.0236156	0.233487	-0.0448834
GO:0051146	striated muscle cell differentiation	224	1760	DMPK	-0.0990601	0.00588973	-0.202351	0.150931
GO:0051146	striated muscle cell differentiation	224	183	AGT	0.0956146	0.0251834	-0.195022	0.0354256
GO:0051146	striated muscle cell differentiation	224	1906	EDN1	0.00107292	0.0318552	0.298718	-0.120301
GO:0051146	striated muscle cell differentiation	224	1948	EFNB2	0.0762567	-0.0436989	-0.238344	-0.168157
GO:0051146	striated muscle cell differentiation	224	207	AKT1	-0.0260977	-0.104587	0.193326	-0.451895
GO:0051146	striated muscle cell differentiation	224	2146	EZH2	0.0154667	-0.056453	0.0828001	-0.272068
GO:0051146	striated muscle cell differentiation	224	221662	RBM24	0.191709	-0.0560941	0.498244	-0.227739
GO:0051146	striated muscle cell differentiation	224	2274	FHL2	-0.0318249	0.00897627	-0.0335649	-0.129802
GO:0051146	striated muscle cell differentiation	224	22943	DKK1	0.0704161	0.0886406	0.258412	0.035116
GO:0051146	striated muscle cell differentiation	224	22953	P2RX2	-0.0233511	-0.00250096	-0.346573	0.0888081
GO:0051146	striated muscle cell differentiation	224	22954	TRIM32	0.0730115	0.0280546	0.0472262	-0.142006
GO:0051146	striated muscle cell differentiation	224	23135	KDM6B	-0.0361771	0.103794	-0.112878	0.189699
GO:0051146	striated muscle cell differentiation	224	2318	FLNC	0.13036	-0.0582475	0.314631	-0.302186
GO:0051146	striated muscle cell differentiation	224	2323	FLT3LG	-0.0707032	0.0732457	0.077301	0.401077
GO:0051146	striated muscle cell differentiation	224	23493	HEY2	0.066166	-0.0663322	0.127239	0.0303467
GO:0051146	striated muscle cell differentiation	224	246329	STAC3	-0.0852141	-0.0540654	-0.049453	-0.0496746
GO:0051146	striated muscle cell differentiation	224	2539	G6PD	-0.0618592	0.0682589	-0.206114	-0.043865
GO:0051146	striated muscle cell differentiation	224	25776	CBY1	-0.0833743	-0.127217	0.0763962	-0.221958
GO:0051146	striated muscle cell differentiation	224	25802	LMOD1	0.13863	0.0986218	0.369981	0.00520073
GO:0051146	striated muscle cell differentiation	224	26263	FBXO22	0.0167134	-0.159295	0.0147385	-0.494486
GO:0051146	striated muscle cell differentiation	224	26287	ANKRD2	0.00530038	-0.0451156	0.182725	0.129162
GO:0051146	striated muscle cell differentiation	224	2648	KAT2A	0.199843	0.204637	0.000312983	0.223465
GO:0051146	striated muscle cell differentiation	224	26509	MYOF	0.0470196	-0.0831438	0.153078	-0.257989
GO:0051146	striated muscle cell differentiation	224	26585	GREM1	0.137768	0.0452062	0.157373	0.0943615
GO:0051146	striated muscle cell differentiation	224	27302	BMP10	-0.0110088	0.0348397	-0.236384	-0.285758
GO:0051146	striated muscle cell differentiation	224	283284	IGSF22	0.0604802	0.0137817	0.409148	-0.205301
GO:0051146	striated muscle cell differentiation	224	284358	MAMSTR	0.0240047	0.036162	0.147716	0.204771
GO:0051146	striated muscle cell differentiation	224	28514	DLL1	0.0731664	0.136212	0.191809	0.281013
GO:0051146	striated muscle cell differentiation	224	2876	GPX1	0.0137666	-0.0540994	-0.10539	-0.434885
GO:0051146	striated muscle cell differentiation	224	2931	GSK3A	-0.0662453	-0.00593129	-0.284791	-0.160162
GO:0051146	striated muscle cell differentiation	224	29765	TMOD4	-0.00839447	0.0130828	-0.308509	-0.361474
GO:0051146	striated muscle cell differentiation	224	29766	TMOD3	0.121255	0.0527658	0.556922	0.426132
GO:0051146	striated muscle cell differentiation	224	3084	NRG1	0.102638	-0.0124066	0.128077	0.193926
GO:0051146	striated muscle cell differentiation	224	30846	EHD2	0.067322	-0.0375749	-0.0595315	0.0872583
GO:0051146	striated muscle cell differentiation	224	3192	HNRNPU	0.0433966	0.0989392	-0.281602	-0.102271
GO:0051146	striated muscle cell differentiation	224	341676	NEK5	-0.0337781	-0.11461	-0.183016	-0.228818
GO:0051146	striated muscle cell differentiation	224	3479	IGF1	0.164508	-0.0264868	0.382539	-0.191039
GO:0051146	striated muscle cell differentiation	224	3481	IGF2	0.136748	0.124104	0.487488	0.443366
GO:0051146	striated muscle cell differentiation	224	3488	IGFBP5	-0.00877604	0.0206197	-0.194687	-0.165463
GO:0051146	striated muscle cell differentiation	224	3516	RBPJ	0.0342315	-0.0872504	0.333238	0.0550432
GO:0051146	striated muscle cell differentiation	224	3566	IL4R	0.0775073	0.0255499	0.0847536	-0.135342
GO:0051146	striated muscle cell differentiation	224	3627	CXCL10	0.00494904	0.145721	-0.421408	0.882448
GO:0051146	striated muscle cell differentiation	224	3688	ITGB1	0.199491	-0.0748665	0.695663	-0.104988
GO:0051146	striated muscle cell differentiation	224	3756	KCNH1	0.0924828	-0.0284815	-0.327593	-0.190803
GO:0051146	striated muscle cell differentiation	224	3792	KEL	0.153311	-0.015512	0.424342	0.0369352
GO:0051146	striated muscle cell differentiation	224	3845	KRAS	0.0837369	0.0748967	0.0161685	0.561059
GO:0051146	striated muscle cell differentiation	224	3856	KRT8	0.0238838	0.188963	-0.189443	0.493957
GO:0051146	striated muscle cell differentiation	224	3880	KRT19	-0.0381869	-0.106004	0.162506	0.0825796
GO:0051146	striated muscle cell differentiation	224	389827	TMEM8C	0.0558032	0.186987	0.0349658	0.908854
GO:0051146	striated muscle cell differentiation	224	4000	LMNA	0.024647	0.0360222	-0.148243	0.0271943
GO:0051146	striated muscle cell differentiation	224	406922	MIR133A1	0.0100945	0.0468496	-0.0583763	0.133674
GO:0051146	striated muscle cell differentiation	224	4089	SMAD4	-0.0465285	-0.0261883	-0.330146	-0.0650504
GO:0051146	striated muscle cell differentiation	224	409	ARRB2	-0.0540767	0.0998648	0.0244085	0.249817
GO:0051146	striated muscle cell differentiation	224	4205	MEF2A	-0.0555312	-0.00310543	-0.0423432	-0.0933631
GO:0051146	striated muscle cell differentiation	224	4208	MEF2C	0.144089	0.018965	0.0357075	0.31212
GO:0051146	striated muscle cell differentiation	224	4283	CXCL9	-0.106389	-0.0208388	-0.397856	0.0205714
GO:0051146	striated muscle cell differentiation	224	4323	MMP14	-0.0542392	-0.122808	0.0147103	-0.476435
GO:0051146	striated muscle cell differentiation	224	442721	LMOD2	-0.0276579	-0.0803859	-0.282295	-0.230761
GO:0051146	striated muscle cell differentiation	224	4487	MSX1	0.00456369	0.0415001	-0.0926275	-0.131256
GO:0051146	striated muscle cell differentiation	224	4606	MYBPC2	0.0203062	-0.0959131	0.0186799	-0.382631
GO:0051146	striated muscle cell differentiation	224	4607	MYBPC3	0.0889693	0.0440124	0.00209422	0.115667
GO:0051146	striated muscle cell differentiation	224	4621	MYH3	0.0186666	-0.118482	0.682908	-0.202877
GO:0051146	striated muscle cell differentiation	224	4624	MYH6	0.0449418	-0.00628641	0.0403328	0.0210954
GO:0051146	striated muscle cell differentiation	224	4627	MYH9	0.058512	0.181611	0.309132	0.362045
GO:0051146	striated muscle cell differentiation	224	4628	MYH10	0.223761	-0.0215151	0.849744	-0.0982517
GO:0051146	striated muscle cell differentiation	224	4629	MYH11	-0.0149151	0.0602914	-0.228221	-0.21627
GO:0051146	striated muscle cell differentiation	224	4633	MYL2	0.0517269	-0.0544394	-0.0487229	-0.276404
GO:0051146	striated muscle cell differentiation	224	4654	MYOD1	0.0876168	0.137481	0.178166	0.355734
GO:0051146	striated muscle cell differentiation	224	4656	MYOG	0.00691732	0.0609865	0.0506014	0.0754281
GO:0051146	striated muscle cell differentiation	224	4773	NFATC2	0.0118928	0.0444809	0.0304585	0.171363
GO:0051146	striated muscle cell differentiation	224	4842	NOS1	-0.0714323	-0.0481001	-0.495862	-0.302885
GO:0051146	striated muscle cell differentiation	224	4851	NOTCH1	-0.0494601	0.0228525	-0.147809	-0.165134
GO:0051146	striated muscle cell differentiation	224	4856	NOV	-0.00619196	0.0514171	0.530614	-0.0380017
GO:0051146	striated muscle cell differentiation	224	4868	NPHS1	-0.0100567	0.0104988	-0.103079	-0.0128225
GO:0051146	striated muscle cell differentiation	224	4878	NPPA	0.0067322	0.0827774	-0.119579	0.154666
GO:0051146	striated muscle cell differentiation	224	4892	NRAP	-0.075811	0.0647115	0.200507	0.184698
GO:0051146	striated muscle cell differentiation	224	50507	NOX4	-0.0607145	-0.128739	-0.393247	-0.348008
GO:0051146	striated muscle cell differentiation	224	5058	PAK1	0.159903	0.0333021	-0.0468333	-0.0486131
GO:0051146	striated muscle cell differentiation	224	50804	MYEF2	0.0403139	0.0604916	-0.399992	-0.135996
GO:0051146	striated muscle cell differentiation	224	50937	CDON	0.0850328	0.167874	-0.089468	0.118885
GO:0051146	striated muscle cell differentiation	224	51177	PLEKHO1	0.0298869	-0.0229696	-0.36645	0.185088
GO:0051146	striated muscle cell differentiation	224	5156	PDGFRA	0.0952293	0.112309	0.357343	0.712922
GO:0051146	striated muscle cell differentiation	224	5159	PDGFRB	-0.08838	-0.0485874	-0.115864	-0.0621919
GO:0051146	striated muscle cell differentiation	224	51804	SIX4	0.0401212	0.0113374	0.0939794	0.269503
GO:0051146	striated muscle cell differentiation	224	5230	PGK1	0.0338726	0.0614172	0.177148	0.180057
GO:0051146	striated muscle cell differentiation	224	5300	PIN1	0.165853	0.0919198	1.22037	0.529483
GO:0051146	striated muscle cell differentiation	224	5465	PPARA	0.200791	0.199994	0.642129	1.27262
GO:0051146	striated muscle cell differentiation	224	552	AVPR1A	0.0568648	0.108463	0.0607441	0.281343
GO:0051146	striated muscle cell differentiation	224	5530	PPP3CA	0.0801026	-0.0142162	0.0720073	0.0801513
GO:0051146	striated muscle cell differentiation	224	55553	SOX6	-0.138921	-0.0899705	-0.366581	-0.145686
GO:0051146	striated muscle cell differentiation	224	5573	PRKAR1A	0.0402761	0.0471934	-0.0886136	-0.180948
GO:0051146	striated muscle cell differentiation	224	55897	MESP1	0.0357237	0.0742998	0.0378175	0.134508
GO:0051146	striated muscle cell differentiation	224	55909	BIN3	-0.0286969	-0.139121	-0.282546	-0.282852
GO:0051146	striated muscle cell differentiation	224	56203	LMOD3	0.015988	-0.0619347	-0.174618	0.00203615
GO:0051146	striated muscle cell differentiation	224	5629	PROX1	0.236927	0.0201475	0.383931	-0.0505478
GO:0051146	striated muscle cell differentiation	224	56603	CYP26B1	0.143454	0.11773	0.589565	0.141065
GO:0051146	striated muscle cell differentiation	224	57190	SEPN1	-0.0548587	0.0895322	0.289497	0.293392
GO:0051146	striated muscle cell differentiation	224	57462	KIAA1161	0.133446	0.0743187	0.380201	0.106222
GO:0051146	striated muscle cell differentiation	224	57486	NLN	0.0109634	0.0339519	-0.429519	0.319323
GO:0051146	striated muscle cell differentiation	224	575	BAI1	-0.00457125	-0.147674	-0.0930966	-0.255658
GO:0051146	striated muscle cell differentiation	224	57538	ALPK3	-0.166726	-0.146397	-0.253539	-0.397157
GO:0051146	striated muscle cell differentiation	224	577	BAI3	0.103635	0.118611	-0.0109862	0.478012
GO:0051146	striated muscle cell differentiation	224	57817	HAMP	-0.173054	0.0496755	-0.258555	-0.298241
GO:0051146	striated muscle cell differentiation	224	58	ACTA1	0.0343977	-0.145876	0.1478	-0.282694
GO:0051146	striated muscle cell differentiation	224	58529	MYOZ1	-0.133715	-0.130866	-0.479343	-0.34284
GO:0051146	striated muscle cell differentiation	224	5914	RARA	0.0402194	-0.084791	-0.0140279	-0.280907
GO:0051146	striated muscle cell differentiation	224	5915	RARB	0.014254	-0.0653499	0.182385	-0.300378
GO:0051146	striated muscle cell differentiation	224	5925	RB1	0.0269892	-0.00136004	-0.220843	-0.199857
GO:0051146	striated muscle cell differentiation	224	596	BCL2	-0.0132491	0.0670009	-0.250986	0.600716
GO:0051146	striated muscle cell differentiation	224	5997	RGS2	0.0010767	-0.0530189	0.0290872	0.136031
GO:0051146	striated muscle cell differentiation	224	5999	RGS4	0.187822	-0.0182245	0.14292	0.24287
GO:0051146	striated muscle cell differentiation	224	607	BCL9	-0.148305	-0.0928945	0.408745	-0.193622
GO:0051146	striated muscle cell differentiation	224	6256	RXRA	0.152434	-0.0633968	-0.24088	-0.304065
GO:0051146	striated muscle cell differentiation	224	6261	RYR1	0.019645	-0.0462187	0.129783	-0.266955
GO:0051146	striated muscle cell differentiation	224	627	BDNF	0.114595	0.0665362	0.0855236	0.371898
GO:0051146	striated muscle cell differentiation	224	6272	SORT1	0.138433	0.185366	-0.130949	0.343108
GO:0051146	striated muscle cell differentiation	224	6382	SDC1	-0.0636008	-0.133972	0.0292743	-0.245826
GO:0051146	striated muscle cell differentiation	224	6443	SGCB	-0.0517382	0.0483759	-0.28638	0.153643
GO:0051146	striated muscle cell differentiation	224	6469	SHH	0.00981118	-0.100583	-0.355614	-0.128788
GO:0051146	striated muscle cell differentiation	224	6474	SHOX2	-0.0265926	0.00261052	0.187571	0.18182
GO:0051146	striated muscle cell differentiation	224	64754	SMYD3	0.0741524	0.0810093	-0.196104	-0.0148898
GO:0051146	striated muscle cell differentiation	224	64855	FAM129B	0.0729511	0.0460298	-0.258491	0.032372
GO:0051146	striated muscle cell differentiation	224	6497	SKI	-0.153628	-0.0456482	-0.230385	0.0602583
GO:0051146	striated muscle cell differentiation	224	652	BMP4	0.0830683	0.0531927	0.784358	-0.0449187
GO:0051146	striated muscle cell differentiation	224	6546	SLC8A1	-0.0331132	-0.089978	-0.100852	-0.133752
GO:0051146	striated muscle cell differentiation	224	6548	SLC9A1	-0.0385647	0.0499173	0.284082	-0.030768
GO:0051146	striated muscle cell differentiation	224	6608	SMO	0.122426	-0.0113526	0.00508784	-0.0844553
GO:0051146	striated muscle cell differentiation	224	6722	SRF	-0.0662793	-0.00363811	-0.221887	-0.0673761
GO:0051146	striated muscle cell differentiation	224	6899	TBX1	0.0208124	0.125411	-0.443609	0.326036
GO:0051146	striated muscle cell differentiation	224	6910	TBX5	0.0738955	0.0961246	0.0717114	-0.0650348
GO:0051146	striated muscle cell differentiation	224	6926	TBX3	-0.100065	-0.0426902	0.150049	-0.0965678
GO:0051146	striated muscle cell differentiation	224	7040	TGFB1	0.11569	-0.048323	0.380193	0.234074
GO:0051146	striated muscle cell differentiation	224	71	ACTG1	0.0973147	-0.0723466	-0.143911	-0.161064
GO:0051146	striated muscle cell differentiation	224	7138	TNNT1	0.0600609	-0.0989278	0.157091	-0.235019
GO:0051146	striated muscle cell differentiation	224	7139	TNNT2	0.08127	-0.040295	0.240063	-0.266454
GO:0051146	striated muscle cell differentiation	224	7140	TNNT3	-0.110583	-0.184486	-0.598496	-0.285007
GO:0051146	striated muscle cell differentiation	224	7168	TPM1	0.064039	0.0155536	-0.144498	-0.426807
GO:0051146	striated muscle cell differentiation	224	7273	TTN	-0.0708279	-0.104368	-0.527239	-0.481862
GO:0051146	striated muscle cell differentiation	224	7345	UCHL1	0.0505671	0.0368987	-0.0239747	-0.0182258
GO:0051146	striated muscle cell differentiation	224	7422	VEGFA	0.128312	0.270164	-0.237798	0.922807
GO:0051146	striated muscle cell differentiation	224	7478	WNT8A	-0.0767138	-0.0282208	-0.0561351	-0.0331685
GO:0051146	striated muscle cell differentiation	224	7480	WNT10B	0.131829	-0.0119079	0.426277	-0.343608
GO:0051146	striated muscle cell differentiation	224	7494	XBP1	-0.0349493	-0.0304536	-0.430618	0.048772
GO:0051146	striated muscle cell differentiation	224	7504	XK	0.0799968	-0.0891809	0.468103	-0.116694
GO:0051146	striated muscle cell differentiation	224	7919	DDX39B	0.0717912	-0.0769405	0.297869	-0.0275017
GO:0051146	striated muscle cell differentiation	224	79810	PTCD2	0.0213753	0.126416	-0.0784658	0.170395
GO:0051146	striated muscle cell differentiation	224	80206	FHOD3	0.174943	0.104447	0.462567	0.451461
GO:0051146	striated muscle cell differentiation	224	8038	ADAM12	0.0566759	0.00805824	-0.186351	-0.404066
GO:0051146	striated muscle cell differentiation	224	8048	CSRP3	0.0342806	0.00269364	0.643599	-0.307177
GO:0051146	striated muscle cell differentiation	224	811	CALR	0.0225238	-0.0276882	-0.10321	-0.283832
GO:0051146	striated muscle cell differentiation	224	824	CAPN2	0.0602838	-0.0187383	0.194688	0.0978932
GO:0051146	striated muscle cell differentiation	224	825	CAPN3	0.0720029	0.0425919	0.0292277	-0.0836939
GO:0051146	striated muscle cell differentiation	224	8289	ARID1A	0.0817195	0.232219	0.360721	1.01822
GO:0051146	striated muscle cell differentiation	224	8291	DYSF	0.179809	0.0204988	0.633806	-0.121601
GO:0051146	striated muscle cell differentiation	224	8324	FZD7	0.115698	0.0592222	-0.388926	0.326045
GO:0051146	striated muscle cell differentiation	224	836	CASP3	-0.0125917	-0.0541296	-0.466247	-0.0618924
GO:0051146	striated muscle cell differentiation	224	84033	OBSCN	0.0591807	0.140451	0.106492	0.419235
GO:0051146	striated muscle cell differentiation	224	844	CASQ1	0.0349946	-0.0203817	-0.00251036	-0.00790761
GO:0051146	striated muscle cell differentiation	224	845	CASQ2	0.0762454	-0.0976698	0.138346	-0.293878
GO:0051146	striated muscle cell differentiation	224	8470	SORBS2	-0.0272953	0.00115226	-0.131226	-0.0495226
GO:0051146	striated muscle cell differentiation	224	84700	MYO18B	-0.015342	0.00997363	-0.0745804	0.0132646
GO:0051146	striated muscle cell differentiation	224	84814	PPAPDC3	0.0948553	0.0735329	0.225549	0.260747
GO:0051146	striated muscle cell differentiation	224	8538	BARX2	0.203965	0.195574	0.322753	0.684399
GO:0051146	striated muscle cell differentiation	224	85461	TANC1	0.240104	-0.0467854	0.385524	0.0150929
GO:0051146	striated muscle cell differentiation	224	858	CAV2	0.0877226	0.110624	0.199715	0.00571138
GO:0051146	striated muscle cell differentiation	224	859	CAV3	-0.0317645	0.0735631	0.0661712	0.334401
GO:0051146	striated muscle cell differentiation	224	8740	TNFSF14	0.138649	0.0671596	-0.0168241	-0.149149
GO:0051146	striated muscle cell differentiation	224	88	ACTN2	-0.119861	-0.0363849	-0.442149	-0.12626
GO:0051146	striated muscle cell differentiation	224	8837	CFLAR	0.137421	-0.0600458	0.402024	-0.366119
GO:0051146	striated muscle cell differentiation	224	891	CCNB1	0.143443	-0.0614512	0.778516	-0.219202
GO:0051146	striated muscle cell differentiation	224	8912	CACNA1H	0.107708	-0.0140613	-0.424695	-0.0668278
GO:0051146	striated muscle cell differentiation	224	89780	WNT3A	-0.0444733	-0.00435213	-0.284642	-0.159638
GO:0051146	striated muscle cell differentiation	224	90	ACVR1	0.0892375	0.056385	-0.170946	0.398366
GO:0051146	striated muscle cell differentiation	224	90342	FER1L5	0.144988	0.114221	0.82633	0.307753
GO:0051146	striated muscle cell differentiation	224	90410	IFT20	0.0457843	0.042709	0.0495978	-0.0578436
GO:0051146	striated muscle cell differentiation	224	9043	SPAG9	0.0595093	0.0880513	0.158563	0.254025
GO:0051146	striated muscle cell differentiation	224	9149	DYRK1B	-0.0792904	-0.00164338	-0.18363	-0.0678995
GO:0051146	striated muscle cell differentiation	224	9150	CTDP1	0.0593544	0.0333966	-0.0487812	0.369767
GO:0051146	striated muscle cell differentiation	224	9172	MYOM2	0.0458258	-0.0485006	0.305401	0.215673
GO:0051146	striated muscle cell differentiation	224	91807	MYLK3	0.144878	0.0820973	0.844979	0.437152
GO:0051146	striated muscle cell differentiation	224	92304	SCGB3A1	-0.027333	-0.0562528	0.474826	-0.171185
GO:0051146	striated muscle cell differentiation	224	9254	CACNA2D2	0.137285	-0.0780965	-0.617685	-0.207013
GO:0051146	striated muscle cell differentiation	224	92737	DNER	0.0904351	-0.0639408	0.483969	-0.0484176
GO:0051146	striated muscle cell differentiation	224	93649	MYOCD	0.00983763	0.0794906	0.0364565	0.216315
GO:0051146	striated muscle cell differentiation	224	9456	HOMER1	0.140602	-0.110681	-0.117264	-0.527569
GO:0051146	striated muscle cell differentiation	224	9472	AKAP6	0.0782137	0.0990223	-0.00560173	0.697573
GO:0051146	striated muscle cell differentiation	224	9474	ATG5	0.0830607	-0.101179	0.521271	-0.00265562
GO:0051146	striated muscle cell differentiation	224	9518	GDF15	0.0125502	-0.000748022	-0.00542902	0.279609
GO:0051146	striated muscle cell differentiation	224	963	CD53	0.0985123	0.158932	0.634747	0.482928
GO:0051146	striated muscle cell differentiation	224	9643	MORF4L2	0.0847041	0.0052626	-0.0740603	0.0932309
GO:0051146	striated muscle cell differentiation	224	9734	HDAC9	0.0451911	0.106276	0.288289	-0.168931
GO:0051146	striated muscle cell differentiation	224	9750	FAM65B	0.0200719	0.0207973	-0.204484	-0.202943
GO:0051146	striated muscle cell differentiation	224	9759	HDAC4	0.10147	0.128962	0.123538	0.337402
GO:0051146	striated muscle cell differentiation	224	9794	MAML1	-0.0721237	0.0323501	-0.0526511	0.041084
GO:0051146	striated muscle cell differentiation	224	983	CDK1	-0.105365	-0.0929965	-0.047972	-0.383635
GO:0051146	striated muscle cell differentiation	224	9948	WDR1	0.201528	0.0309334	0.488463	-0.213336
GO:0051147	regulation of muscle cell differentiation	141	1000	CDH2	0.0867555	-0.0210731	0.0491159	-0.0231142
GO:0051147	regulation of muscle cell differentiation	141	10014	HDAC5	0.0335137	-0.146348	-0.251012	-0.309303
GO:0051147	regulation of muscle cell differentiation	141	10038	PARP2	-0.0445904	0.0732495	-0.242415	0.537891
GO:0051147	regulation of muscle cell differentiation	141	1013	CDH15	-0.0271479	-0.0551799	-0.129004	-0.283206
GO:0051147	regulation of muscle cell differentiation	141	10211	FLOT1	0.0371593	-0.0573899	0.102237	-0.608389
GO:0051147	regulation of muscle cell differentiation	141	1025	CDK9	0.0877793	-0.033729	-0.308217	0.0768513
GO:0051147	regulation of muscle cell differentiation	141	10818	FRS2	-0.00540994	-0.0507748	-0.284225	0.0484857
GO:0051147	regulation of muscle cell differentiation	141	10938	EHD1	0.087239	-0.00803179	-0.3449	-0.0104444
GO:0051147	regulation of muscle cell differentiation	141	11214	AKAP13	0.0567024	0.174357	0.122401	0.287153
GO:0051147	regulation of muscle cell differentiation	141	1432	MAPK14	0.0388972	0.128709	-0.129052	0.769493
GO:0051147	regulation of muscle cell differentiation	141	1482	NKX2-5	-0.0687009	-0.0676545	-0.0407297	-0.135847
GO:0051147	regulation of muscle cell differentiation	141	1491	CTH	0.0462754	-0.0671067	-0.173404	0.0599636
GO:0051147	regulation of muscle cell differentiation	141	1495	CTNNA1	0.0454405	-0.0355575	-0.174737	-0.373574
GO:0051147	regulation of muscle cell differentiation	141	1496	CTNNA2	-0.0507824	-0.114969	0.0962519	-0.336737
GO:0051147	regulation of muscle cell differentiation	141	1499	CTNNB1	0.0293731	0.114228	-0.264259	0.277482
GO:0051147	regulation of muscle cell differentiation	141	150094	SIK1	-0.0935519	-0.0314283	0.166127	0.149305
GO:0051147	regulation of muscle cell differentiation	141	150572	SMYD1	0.0191803	-0.113363	0.277233	0.154405
GO:0051147	regulation of muscle cell differentiation	141	168620	BHLHA15	-0.012773	-0.0289802	-0.20405	-0.154628
GO:0051147	regulation of muscle cell differentiation	141	1760	DMPK	-0.0990601	0.00588973	-0.202351	0.150931
GO:0051147	regulation of muscle cell differentiation	141	1786	DNMT1	0.0496793	0.0800119	-0.246418	0.0360665
GO:0051147	regulation of muscle cell differentiation	141	1906	EDN1	0.00107292	0.0318552	0.298718	-0.120301
GO:0051147	regulation of muscle cell differentiation	141	1948	EFNB2	0.0762567	-0.0436989	-0.238344	-0.168157
GO:0051147	regulation of muscle cell differentiation	141	1984	EIF5A	-0.00773334	-0.0333625	-0.17156	-0.256632
GO:0051147	regulation of muscle cell differentiation	141	2022	ENG	0.12325	0.125913	0.383754	-0.010028
GO:0051147	regulation of muscle cell differentiation	141	2146	EZH2	0.0154667	-0.056453	0.0828001	-0.272068
GO:0051147	regulation of muscle cell differentiation	141	221662	RBM24	0.191709	-0.0560941	0.498244	-0.227739
GO:0051147	regulation of muscle cell differentiation	141	2254	FGF9	0.160572	-0.00271253	0.213994	0.0907241
GO:0051147	regulation of muscle cell differentiation	141	2263	FGFR2	-0.0680436	-0.118282	-0.153729	-0.223894
GO:0051147	regulation of muscle cell differentiation	141	2294	FOXF1	0.00345677	-0.0374956	-0.266967	-0.0049319
GO:0051147	regulation of muscle cell differentiation	141	22943	DKK1	0.0704161	0.0886406	0.258412	0.035116
GO:0051147	regulation of muscle cell differentiation	141	22954	TRIM32	0.0730115	0.0280546	0.0472262	-0.142006
GO:0051147	regulation of muscle cell differentiation	141	2323	FLT3LG	-0.0707032	0.0732457	0.077301	0.401077
GO:0051147	regulation of muscle cell differentiation	141	23411	SIRT1	0.0638426	0.0471103	0.736798	0.0507397
GO:0051147	regulation of muscle cell differentiation	141	23493	HEY2	0.066166	-0.0663322	0.127239	0.0303467
GO:0051147	regulation of muscle cell differentiation	141	25	ABL1	-0.0524447	-0.125196	0.36959	-0.317684
GO:0051147	regulation of muscle cell differentiation	141	2539	G6PD	-0.0618592	0.0682589	-0.206114	-0.043865
GO:0051147	regulation of muscle cell differentiation	141	26057	ANKRD17	0.0138913	0.0802462	0.134919	0.0645999
GO:0051147	regulation of muscle cell differentiation	141	26263	FBXO22	0.0167134	-0.159295	0.0147385	-0.494486
GO:0051147	regulation of muscle cell differentiation	141	26287	ANKRD2	0.00530038	-0.0451156	0.182725	0.129162
GO:0051147	regulation of muscle cell differentiation	141	2648	KAT2A	0.199843	0.204637	0.000312983	0.223465
GO:0051147	regulation of muscle cell differentiation	141	26585	GREM1	0.137768	0.0452062	0.157373	0.0943615
GO:0051147	regulation of muscle cell differentiation	141	27250	PDCD4	-0.124202	-0.00139026	0.013339	0.096021
GO:0051147	regulation of muscle cell differentiation	141	27302	BMP10	-0.0110088	0.0348397	-0.236384	-0.285758
GO:0051147	regulation of muscle cell differentiation	141	284358	MAMSTR	0.0240047	0.036162	0.147716	0.204771
GO:0051147	regulation of muscle cell differentiation	141	28514	DLL1	0.0731664	0.136212	0.191809	0.281013
GO:0051147	regulation of muscle cell differentiation	141	2852	GPER	-0.0698079	-0.0459165	-0.199925	-0.149722
GO:0051147	regulation of muscle cell differentiation	141	2931	GSK3A	-0.0662453	-0.00593129	-0.284791	-0.160162
GO:0051147	regulation of muscle cell differentiation	141	3084	NRG1	0.102638	-0.0124066	0.128077	0.193926
GO:0051147	regulation of muscle cell differentiation	141	30846	EHD2	0.067322	-0.0375749	-0.0595315	0.0872583
GO:0051147	regulation of muscle cell differentiation	141	341676	NEK5	-0.0337781	-0.11461	-0.183016	-0.228818
GO:0051147	regulation of muscle cell differentiation	141	3479	IGF1	0.164508	-0.0264868	0.382539	-0.191039
GO:0051147	regulation of muscle cell differentiation	141	348093	RBPMS2	0.185468	-0.00706465	0.449539	0.0413287
GO:0051147	regulation of muscle cell differentiation	141	3481	IGF2	0.136748	0.124104	0.487488	0.443366
GO:0051147	regulation of muscle cell differentiation	141	3516	RBPJ	0.0342315	-0.0872504	0.333238	0.0550432
GO:0051147	regulation of muscle cell differentiation	141	3566	IL4R	0.0775073	0.0255499	0.0847536	-0.135342
GO:0051147	regulation of muscle cell differentiation	141	3627	CXCL10	0.00494904	0.145721	-0.421408	0.882448
GO:0051147	regulation of muscle cell differentiation	141	3815	KIT	0.0792299	-0.115078	-0.114178	-0.562524
GO:0051147	regulation of muscle cell differentiation	141	406922	MIR133A1	0.0100945	0.0468496	-0.0583763	0.133674
GO:0051147	regulation of muscle cell differentiation	141	406991	MIR21	0.00849648	0.0291238	-0.11336	0.238753
GO:0051147	regulation of muscle cell differentiation	141	407006	MIR221	0.0339103	-0.0113223	0.243722	-0.323149
GO:0051147	regulation of muscle cell differentiation	141	407040	MIR34A	-0.151735	0.0263168	0.725291	-0.116657
GO:0051147	regulation of muscle cell differentiation	141	4089	SMAD4	-0.0465285	-0.0261883	-0.330146	-0.0650504
GO:0051147	regulation of muscle cell differentiation	141	409	ARRB2	-0.0540767	0.0998648	0.0244085	0.249817
GO:0051147	regulation of muscle cell differentiation	141	4204	MECP2	0.130791	0.0144844	0.251096	0.0716969
GO:0051147	regulation of muscle cell differentiation	141	4205	MEF2A	-0.0555312	-0.00310543	-0.0423432	-0.0933631
GO:0051147	regulation of muscle cell differentiation	141	4208	MEF2C	0.144089	0.018965	0.0357075	0.31212
GO:0051147	regulation of muscle cell differentiation	141	4283	CXCL9	-0.106389	-0.0208388	-0.397856	0.0205714
GO:0051147	regulation of muscle cell differentiation	141	4303	FOXO4	0.0898307	0.192155	-0.269458	0.801246
GO:0051147	regulation of muscle cell differentiation	141	4323	MMP14	-0.0542392	-0.122808	0.0147103	-0.476435
GO:0051147	regulation of muscle cell differentiation	141	4487	MSX1	0.00456369	0.0415001	-0.0926275	-0.131256
GO:0051147	regulation of muscle cell differentiation	141	4654	MYOD1	0.0876168	0.137481	0.178166	0.355734
GO:0051147	regulation of muscle cell differentiation	141	4656	MYOG	0.00691732	0.0609865	0.0506014	0.0754281
GO:0051147	regulation of muscle cell differentiation	141	4772	NFATC1	0.0804955	-0.0465096	0.0118297	-0.0303469
GO:0051147	regulation of muscle cell differentiation	141	4773	NFATC2	0.0118928	0.0444809	0.0304585	0.171363
GO:0051147	regulation of muscle cell differentiation	141	4775	NFATC3	-0.00625241	-0.0958526	0.0445695	-0.269931
GO:0051147	regulation of muscle cell differentiation	141	4851	NOTCH1	-0.0494601	0.0228525	-0.147809	-0.165134
GO:0051147	regulation of muscle cell differentiation	141	4856	NOV	-0.00619196	0.0514171	0.530614	-0.0380017
GO:0051147	regulation of muscle cell differentiation	141	5058	PAK1	0.159903	0.0333021	-0.0468333	-0.0486131
GO:0051147	regulation of muscle cell differentiation	141	50937	CDON	0.0850328	0.167874	-0.089468	0.118885
GO:0051147	regulation of muscle cell differentiation	141	5155	PDGFB	0.0280659	0.00188517	-0.150736	-0.0212174
GO:0051147	regulation of muscle cell differentiation	141	5300	PIN1	0.165853	0.0919198	1.22037	0.529483
GO:0051147	regulation of muscle cell differentiation	141	5465	PPARA	0.200791	0.199994	0.642129	1.27262
GO:0051147	regulation of muscle cell differentiation	141	55553	SOX6	-0.138921	-0.0899705	-0.366581	-0.145686
GO:0051147	regulation of muscle cell differentiation	141	55897	MESP1	0.0357237	0.0742998	0.0378175	0.134508
GO:0051147	regulation of muscle cell differentiation	141	5600	MAPK11	0.0651082	0.0104081	0.847576	0.0984637
GO:0051147	regulation of muscle cell differentiation	141	56203	LMOD3	0.015988	-0.0619347	-0.174618	0.00203615
GO:0051147	regulation of muscle cell differentiation	141	5629	PROX1	0.236927	0.0201475	0.383931	-0.0505478
GO:0051147	regulation of muscle cell differentiation	141	56603	CYP26B1	0.143454	0.11773	0.589565	0.141065
GO:0051147	regulation of muscle cell differentiation	141	5725	PTBP1	0.0438273	-0.0116661	0.0522269	0.0121156
GO:0051147	regulation of muscle cell differentiation	141	57486	NLN	0.0109634	0.0339519	-0.429519	0.319323
GO:0051147	regulation of muscle cell differentiation	141	575	BAI1	-0.00457125	-0.147674	-0.0930966	-0.255658
GO:0051147	regulation of muscle cell differentiation	141	57817	HAMP	-0.173054	0.0496755	-0.258555	-0.298241
GO:0051147	regulation of muscle cell differentiation	141	5936	RBM4	0.0358673	0.0573975	-0.528625	-0.0916868
GO:0051147	regulation of muscle cell differentiation	141	596	BCL2	-0.0132491	0.0670009	-0.250986	0.600716
GO:0051147	regulation of muscle cell differentiation	141	5997	RGS2	0.0010767	-0.0530189	0.0290872	0.136031
GO:0051147	regulation of muscle cell differentiation	141	5999	RGS4	0.187822	-0.0182245	0.14292	0.24287
GO:0051147	regulation of muscle cell differentiation	141	627	BDNF	0.114595	0.0665362	0.0855236	0.371898
GO:0051147	regulation of muscle cell differentiation	141	6300	MAPK12	0.0700799	0.212854	-0.130048	0.937704
GO:0051147	regulation of muscle cell differentiation	141	6469	SHH	0.00981118	-0.100583	-0.355614	-0.128788
GO:0051147	regulation of muscle cell differentiation	141	6474	SHOX2	-0.0265926	0.00261052	0.187571	0.18182
GO:0051147	regulation of muscle cell differentiation	141	64855	FAM129B	0.0729511	0.0460298	-0.258491	0.032372
GO:0051147	regulation of muscle cell differentiation	141	652	BMP4	0.0830683	0.0531927	0.784358	-0.0449187
GO:0051147	regulation of muscle cell differentiation	141	6604	SMARCD3	0.126676	-0.104776	-0.180212	-0.221748
GO:0051147	regulation of muscle cell differentiation	141	663	BNIP2	0.129026	0.0457276	0.00296199	0.273104
GO:0051147	regulation of muscle cell differentiation	141	6648	SOD2	0.123877	0.126015	-0.0699138	0.897986
GO:0051147	regulation of muscle cell differentiation	141	6722	SRF	-0.0662793	-0.00363811	-0.221887	-0.0673761
GO:0051147	regulation of muscle cell differentiation	141	6830	SUPT6H	0.0498342	-0.0935443	0.36491	-0.0743088
GO:0051147	regulation of muscle cell differentiation	141	6895	TARBP2	0.0129355	0.0250436	-0.244303	-0.181059
GO:0051147	regulation of muscle cell differentiation	141	6899	TBX1	0.0208124	0.125411	-0.443609	0.326036
GO:0051147	regulation of muscle cell differentiation	141	6929	TCF3	-0.0044428	0.000207784	0.21422	-0.000353269
GO:0051147	regulation of muscle cell differentiation	141	6935	ZEB1	0.00194184	0.0536687	-0.195869	0.385446
GO:0051147	regulation of muscle cell differentiation	141	7040	TGFB1	0.11569	-0.048323	0.380193	0.234074
GO:0051147	regulation of muscle cell differentiation	141	7494	XBP1	-0.0349493	-0.0304536	-0.430618	0.048772
GO:0051147	regulation of muscle cell differentiation	141	7919	DDX39B	0.0717912	-0.0769405	0.297869	-0.0275017
GO:0051147	regulation of muscle cell differentiation	141	8324	FZD7	0.115698	0.0592222	-0.388926	0.326045
GO:0051147	regulation of muscle cell differentiation	141	84193	SETD3	0.00595773	0.142642	-0.527549	0.525147
GO:0051147	regulation of muscle cell differentiation	141	84466	MEGF10	0.0405443	0.0614134	0.268248	0.385164
GO:0051147	regulation of muscle cell differentiation	141	84814	PPAPDC3	0.0948553	0.0735329	0.225549	0.260747
GO:0051147	regulation of muscle cell differentiation	141	8536	CAMK1	0.140352	0.0609638	0.618557	0.0818448
GO:0051147	regulation of muscle cell differentiation	141	8554	PIAS1	-0.033389	0.0372311	-0.081296	-0.092354
GO:0051147	regulation of muscle cell differentiation	141	859	CAV3	-0.0317645	0.0735631	0.0661712	0.334401
GO:0051147	regulation of muscle cell differentiation	141	8740	TNFSF14	0.138649	0.0671596	-0.0168241	-0.149149
GO:0051147	regulation of muscle cell differentiation	141	8837	CFLAR	0.137421	-0.0600458	0.402024	-0.366119
GO:0051147	regulation of muscle cell differentiation	141	89780	WNT3A	-0.0444733	-0.00435213	-0.284642	-0.159638
GO:0051147	regulation of muscle cell differentiation	141	9043	SPAG9	0.0595093	0.0880513	0.158563	0.254025
GO:0051147	regulation of muscle cell differentiation	141	9150	CTDP1	0.0593544	0.0333966	-0.0487812	0.369767
GO:0051147	regulation of muscle cell differentiation	141	91653	BOC	0.0705105	0.125184	0.0604034	0.135555
GO:0051147	regulation of muscle cell differentiation	141	91807	MYLK3	0.144878	0.0820973	0.844979	0.437152
GO:0051147	regulation of muscle cell differentiation	141	92304	SCGB3A1	-0.027333	-0.0562528	0.474826	-0.171185
GO:0051147	regulation of muscle cell differentiation	141	93145	OLFM2	0.00338499	0.0132944	0.0695087	-0.0509291
GO:0051147	regulation of muscle cell differentiation	141	93166	PRDM6	-0.0120855	-0.19149	-0.166516	-0.522008
GO:0051147	regulation of muscle cell differentiation	141	93649	MYOCD	0.00983763	0.0794906	0.0364565	0.216315
GO:0051147	regulation of muscle cell differentiation	141	9472	AKAP6	0.0782137	0.0990223	-0.00560173	0.697573
GO:0051147	regulation of muscle cell differentiation	141	9518	GDF15	0.0125502	-0.000748022	-0.00542902	0.279609
GO:0051147	regulation of muscle cell differentiation	141	963	CD53	0.0985123	0.158932	0.634747	0.482928
GO:0051147	regulation of muscle cell differentiation	141	9643	MORF4L2	0.0847041	0.0052626	-0.0740603	0.0932309
GO:0051147	regulation of muscle cell differentiation	141	9734	HDAC9	0.0451911	0.106276	0.288289	-0.168931
GO:0051147	regulation of muscle cell differentiation	141	9750	FAM65B	0.0200719	0.0207973	-0.204484	-0.202943
GO:0051147	regulation of muscle cell differentiation	141	9759	HDAC4	0.10147	0.128962	0.123538	0.337402
GO:0051147	regulation of muscle cell differentiation	141	9794	MAML1	-0.0721237	0.0323501	-0.0526511	0.041084
GO:0051147	regulation of muscle cell differentiation	141	998	CDC42	0.0950479	0.181395	0.341854	0.587074
GO:0051148	negative regulation of muscle cell differentiation	46	10014	HDAC5	0.0335137	-0.146348	-0.251012	-0.309303
GO:0051148	negative regulation of muscle cell differentiation	46	10818	FRS2	-0.00540994	-0.0507748	-0.284225	0.0484857
GO:0051148	negative regulation of muscle cell differentiation	46	1482	NKX2-5	-0.0687009	-0.0676545	-0.0407297	-0.135847
GO:0051148	negative regulation of muscle cell differentiation	46	168620	BHLHA15	-0.012773	-0.0289802	-0.20405	-0.154628
GO:0051148	negative regulation of muscle cell differentiation	46	1786	DNMT1	0.0496793	0.0800119	-0.246418	0.0360665
GO:0051148	negative regulation of muscle cell differentiation	46	2146	EZH2	0.0154667	-0.056453	0.0828001	-0.272068
GO:0051148	negative regulation of muscle cell differentiation	46	2254	FGF9	0.160572	-0.00271253	0.213994	0.0907241
GO:0051148	negative regulation of muscle cell differentiation	46	22943	DKK1	0.0704161	0.0886406	0.258412	0.035116
GO:0051148	negative regulation of muscle cell differentiation	46	23493	HEY2	0.066166	-0.0663322	0.127239	0.0303467
GO:0051148	negative regulation of muscle cell differentiation	46	2539	G6PD	-0.0618592	0.0682589	-0.206114	-0.043865
GO:0051148	negative regulation of muscle cell differentiation	46	26057	ANKRD17	0.0138913	0.0802462	0.134919	0.0645999
GO:0051148	negative regulation of muscle cell differentiation	46	26287	ANKRD2	0.00530038	-0.0451156	0.182725	0.129162
GO:0051148	negative regulation of muscle cell differentiation	46	27250	PDCD4	-0.124202	-0.00139026	0.013339	0.096021
GO:0051148	negative regulation of muscle cell differentiation	46	28514	DLL1	0.0731664	0.136212	0.191809	0.281013
GO:0051148	negative regulation of muscle cell differentiation	46	2931	GSK3A	-0.0662453	-0.00593129	-0.284791	-0.160162
GO:0051148	negative regulation of muscle cell differentiation	46	348093	RBPMS2	0.185468	-0.00706465	0.449539	0.0413287
GO:0051148	negative regulation of muscle cell differentiation	46	3627	CXCL10	0.00494904	0.145721	-0.421408	0.882448
GO:0051148	negative regulation of muscle cell differentiation	46	406991	MIR21	0.00849648	0.0291238	-0.11336	0.238753
GO:0051148	negative regulation of muscle cell differentiation	46	407006	MIR221	0.0339103	-0.0113223	0.243722	-0.323149
GO:0051148	negative regulation of muscle cell differentiation	46	4089	SMAD4	-0.0465285	-0.0261883	-0.330146	-0.0650504
GO:0051148	negative regulation of muscle cell differentiation	46	4204	MECP2	0.130791	0.0144844	0.251096	0.0716969
GO:0051148	negative regulation of muscle cell differentiation	46	4303	FOXO4	0.0898307	0.192155	-0.269458	0.801246
GO:0051148	negative regulation of muscle cell differentiation	46	4487	MSX1	0.00456369	0.0415001	-0.0926275	-0.131256
GO:0051148	negative regulation of muscle cell differentiation	46	4772	NFATC1	0.0804955	-0.0465096	0.0118297	-0.0303469
GO:0051148	negative regulation of muscle cell differentiation	46	4773	NFATC2	0.0118928	0.0444809	0.0304585	0.171363
GO:0051148	negative regulation of muscle cell differentiation	46	4775	NFATC3	-0.00625241	-0.0958526	0.0445695	-0.269931
GO:0051148	negative regulation of muscle cell differentiation	46	4851	NOTCH1	-0.0494601	0.0228525	-0.147809	-0.165134
GO:0051148	negative regulation of muscle cell differentiation	46	4856	NOV	-0.00619196	0.0514171	0.530614	-0.0380017
GO:0051148	negative regulation of muscle cell differentiation	46	5058	PAK1	0.159903	0.0333021	-0.0468333	-0.0486131
GO:0051148	negative regulation of muscle cell differentiation	46	5155	PDGFB	0.0280659	0.00188517	-0.150736	-0.0212174
GO:0051148	negative regulation of muscle cell differentiation	46	5465	PPARA	0.200791	0.199994	0.642129	1.27262
GO:0051148	negative regulation of muscle cell differentiation	46	55553	SOX6	-0.138921	-0.0899705	-0.366581	-0.145686
GO:0051148	negative regulation of muscle cell differentiation	46	5725	PTBP1	0.0438273	-0.0116661	0.0522269	0.0121156
GO:0051148	negative regulation of muscle cell differentiation	46	5997	RGS2	0.0010767	-0.0530189	0.0290872	0.136031
GO:0051148	negative regulation of muscle cell differentiation	46	5999	RGS4	0.187822	-0.0182245	0.14292	0.24287
GO:0051148	negative regulation of muscle cell differentiation	46	627	BDNF	0.114595	0.0665362	0.0855236	0.371898
GO:0051148	negative regulation of muscle cell differentiation	46	6469	SHH	0.00981118	-0.100583	-0.355614	-0.128788
GO:0051148	negative regulation of muscle cell differentiation	46	7494	XBP1	-0.0349493	-0.0304536	-0.430618	0.048772
GO:0051148	negative regulation of muscle cell differentiation	46	8324	FZD7	0.115698	0.0592222	-0.388926	0.326045
GO:0051148	negative regulation of muscle cell differentiation	46	84814	PPAPDC3	0.0948553	0.0735329	0.225549	0.260747
GO:0051148	negative regulation of muscle cell differentiation	46	859	CAV3	-0.0317645	0.0735631	0.0661712	0.334401
GO:0051148	negative regulation of muscle cell differentiation	46	8837	CFLAR	0.137421	-0.0600458	0.402024	-0.366119
GO:0051148	negative regulation of muscle cell differentiation	46	9150	CTDP1	0.0593544	0.0333966	-0.0487812	0.369767
GO:0051148	negative regulation of muscle cell differentiation	46	93166	PRDM6	-0.0120855	-0.19149	-0.166516	-0.522008
GO:0051148	negative regulation of muscle cell differentiation	46	93649	MYOCD	0.00983763	0.0794906	0.0364565	0.216315
GO:0051148	negative regulation of muscle cell differentiation	46	9759	HDAC4	0.10147	0.128962	0.123538	0.337402
GO:0051149	positive regulation of muscle cell differentiation	86	1000	CDH2	0.0867555	-0.0210731	0.0491159	-0.0231142
GO:0051149	positive regulation of muscle cell differentiation	86	10038	PARP2	-0.0445904	0.0732495	-0.242415	0.537891
GO:0051149	positive regulation of muscle cell differentiation	86	1013	CDH15	-0.0271479	-0.0551799	-0.129004	-0.283206
GO:0051149	positive regulation of muscle cell differentiation	86	10211	FLOT1	0.0371593	-0.0573899	0.102237	-0.608389
GO:0051149	positive regulation of muscle cell differentiation	86	10938	EHD1	0.087239	-0.00803179	-0.3449	-0.0104444
GO:0051149	positive regulation of muscle cell differentiation	86	1432	MAPK14	0.0388972	0.128709	-0.129052	0.769493
GO:0051149	positive regulation of muscle cell differentiation	86	1491	CTH	0.0462754	-0.0671067	-0.173404	0.0599636
GO:0051149	positive regulation of muscle cell differentiation	86	1495	CTNNA1	0.0454405	-0.0355575	-0.174737	-0.373574
GO:0051149	positive regulation of muscle cell differentiation	86	1496	CTNNA2	-0.0507824	-0.114969	0.0962519	-0.336737
GO:0051149	positive regulation of muscle cell differentiation	86	1499	CTNNB1	0.0293731	0.114228	-0.264259	0.277482
GO:0051149	positive regulation of muscle cell differentiation	86	150572	SMYD1	0.0191803	-0.113363	0.277233	0.154405
GO:0051149	positive regulation of muscle cell differentiation	86	1906	EDN1	0.00107292	0.0318552	0.298718	-0.120301
GO:0051149	positive regulation of muscle cell differentiation	86	1948	EFNB2	0.0762567	-0.0436989	-0.238344	-0.168157
GO:0051149	positive regulation of muscle cell differentiation	86	1984	EIF5A	-0.00773334	-0.0333625	-0.17156	-0.256632
GO:0051149	positive regulation of muscle cell differentiation	86	2022	ENG	0.12325	0.125913	0.383754	-0.010028
GO:0051149	positive regulation of muscle cell differentiation	86	221662	RBM24	0.191709	-0.0560941	0.498244	-0.227739
GO:0051149	positive regulation of muscle cell differentiation	86	22954	TRIM32	0.0730115	0.0280546	0.0472262	-0.142006
GO:0051149	positive regulation of muscle cell differentiation	86	2323	FLT3LG	-0.0707032	0.0732457	0.077301	0.401077
GO:0051149	positive regulation of muscle cell differentiation	86	23411	SIRT1	0.0638426	0.0471103	0.736798	0.0507397
GO:0051149	positive regulation of muscle cell differentiation	86	25	ABL1	-0.0524447	-0.125196	0.36959	-0.317684
GO:0051149	positive regulation of muscle cell differentiation	86	2648	KAT2A	0.199843	0.204637	0.000312983	0.223465
GO:0051149	positive regulation of muscle cell differentiation	86	26585	GREM1	0.137768	0.0452062	0.157373	0.0943615
GO:0051149	positive regulation of muscle cell differentiation	86	27302	BMP10	-0.0110088	0.0348397	-0.236384	-0.285758
GO:0051149	positive regulation of muscle cell differentiation	86	284358	MAMSTR	0.0240047	0.036162	0.147716	0.204771
GO:0051149	positive regulation of muscle cell differentiation	86	2852	GPER	-0.0698079	-0.0459165	-0.199925	-0.149722
GO:0051149	positive regulation of muscle cell differentiation	86	3084	NRG1	0.102638	-0.0124066	0.128077	0.193926
GO:0051149	positive regulation of muscle cell differentiation	86	30846	EHD2	0.067322	-0.0375749	-0.0595315	0.0872583
GO:0051149	positive regulation of muscle cell differentiation	86	341676	NEK5	-0.0337781	-0.11461	-0.183016	-0.228818
GO:0051149	positive regulation of muscle cell differentiation	86	3479	IGF1	0.164508	-0.0264868	0.382539	-0.191039
GO:0051149	positive regulation of muscle cell differentiation	86	3516	RBPJ	0.0342315	-0.0872504	0.333238	0.0550432
GO:0051149	positive regulation of muscle cell differentiation	86	3566	IL4R	0.0775073	0.0255499	0.0847536	-0.135342
GO:0051149	positive regulation of muscle cell differentiation	86	3815	KIT	0.0792299	-0.115078	-0.114178	-0.562524
GO:0051149	positive regulation of muscle cell differentiation	86	406922	MIR133A1	0.0100945	0.0468496	-0.0583763	0.133674
GO:0051149	positive regulation of muscle cell differentiation	86	406991	MIR21	0.00849648	0.0291238	-0.11336	0.238753
GO:0051149	positive regulation of muscle cell differentiation	86	407040	MIR34A	-0.151735	0.0263168	0.725291	-0.116657
GO:0051149	positive regulation of muscle cell differentiation	86	409	ARRB2	-0.0540767	0.0998648	0.0244085	0.249817
GO:0051149	positive regulation of muscle cell differentiation	86	4205	MEF2A	-0.0555312	-0.00310543	-0.0423432	-0.0933631
GO:0051149	positive regulation of muscle cell differentiation	86	4208	MEF2C	0.144089	0.018965	0.0357075	0.31212
GO:0051149	positive regulation of muscle cell differentiation	86	4283	CXCL9	-0.106389	-0.0208388	-0.397856	0.0205714
GO:0051149	positive regulation of muscle cell differentiation	86	4323	MMP14	-0.0542392	-0.122808	0.0147103	-0.476435
GO:0051149	positive regulation of muscle cell differentiation	86	4654	MYOD1	0.0876168	0.137481	0.178166	0.355734
GO:0051149	positive regulation of muscle cell differentiation	86	4656	MYOG	0.00691732	0.0609865	0.0506014	0.0754281
GO:0051149	positive regulation of muscle cell differentiation	86	4773	NFATC2	0.0118928	0.0444809	0.0304585	0.171363
GO:0051149	positive regulation of muscle cell differentiation	86	50937	CDON	0.0850328	0.167874	-0.089468	0.118885
GO:0051149	positive regulation of muscle cell differentiation	86	5300	PIN1	0.165853	0.0919198	1.22037	0.529483
GO:0051149	positive regulation of muscle cell differentiation	86	55897	MESP1	0.0357237	0.0742998	0.0378175	0.134508
GO:0051149	positive regulation of muscle cell differentiation	86	5600	MAPK11	0.0651082	0.0104081	0.847576	0.0984637
GO:0051149	positive regulation of muscle cell differentiation	86	56203	LMOD3	0.015988	-0.0619347	-0.174618	0.00203615
GO:0051149	positive regulation of muscle cell differentiation	86	5629	PROX1	0.236927	0.0201475	0.383931	-0.0505478
GO:0051149	positive regulation of muscle cell differentiation	86	56603	CYP26B1	0.143454	0.11773	0.589565	0.141065
GO:0051149	positive regulation of muscle cell differentiation	86	575	BAI1	-0.00457125	-0.147674	-0.0930966	-0.255658
GO:0051149	positive regulation of muscle cell differentiation	86	57817	HAMP	-0.173054	0.0496755	-0.258555	-0.298241
GO:0051149	positive regulation of muscle cell differentiation	86	5936	RBM4	0.0358673	0.0573975	-0.528625	-0.0916868
GO:0051149	positive regulation of muscle cell differentiation	86	596	BCL2	-0.0132491	0.0670009	-0.250986	0.600716
GO:0051149	positive regulation of muscle cell differentiation	86	6300	MAPK12	0.0700799	0.212854	-0.130048	0.937704
GO:0051149	positive regulation of muscle cell differentiation	86	6469	SHH	0.00981118	-0.100583	-0.355614	-0.128788
GO:0051149	positive regulation of muscle cell differentiation	86	6474	SHOX2	-0.0265926	0.00261052	0.187571	0.18182
GO:0051149	positive regulation of muscle cell differentiation	86	64855	FAM129B	0.0729511	0.0460298	-0.258491	0.032372
GO:0051149	positive regulation of muscle cell differentiation	86	652	BMP4	0.0830683	0.0531927	0.784358	-0.0449187
GO:0051149	positive regulation of muscle cell differentiation	86	6604	SMARCD3	0.126676	-0.104776	-0.180212	-0.221748
GO:0051149	positive regulation of muscle cell differentiation	86	663	BNIP2	0.129026	0.0457276	0.00296199	0.273104
GO:0051149	positive regulation of muscle cell differentiation	86	6648	SOD2	0.123877	0.126015	-0.0699138	0.897986
GO:0051149	positive regulation of muscle cell differentiation	86	6895	TARBP2	0.0129355	0.0250436	-0.244303	-0.181059
GO:0051149	positive regulation of muscle cell differentiation	86	6899	TBX1	0.0208124	0.125411	-0.443609	0.326036
GO:0051149	positive regulation of muscle cell differentiation	86	6929	TCF3	-0.0044428	0.000207784	0.21422	-0.000353269
GO:0051149	positive regulation of muscle cell differentiation	86	7040	TGFB1	0.11569	-0.048323	0.380193	0.234074
GO:0051149	positive regulation of muscle cell differentiation	86	7919	DDX39B	0.0717912	-0.0769405	0.297869	-0.0275017
GO:0051149	positive regulation of muscle cell differentiation	86	84193	SETD3	0.00595773	0.142642	-0.527549	0.525147
GO:0051149	positive regulation of muscle cell differentiation	86	8536	CAMK1	0.140352	0.0609638	0.618557	0.0818448
GO:0051149	positive regulation of muscle cell differentiation	86	8554	PIAS1	-0.033389	0.0372311	-0.081296	-0.092354
GO:0051149	positive regulation of muscle cell differentiation	86	859	CAV3	-0.0317645	0.0735631	0.0661712	0.334401
GO:0051149	positive regulation of muscle cell differentiation	86	8740	TNFSF14	0.138649	0.0671596	-0.0168241	-0.149149
GO:0051149	positive regulation of muscle cell differentiation	86	89780	WNT3A	-0.0444733	-0.00435213	-0.284642	-0.159638
GO:0051149	positive regulation of muscle cell differentiation	86	9043	SPAG9	0.0595093	0.0880513	0.158563	0.254025
GO:0051149	positive regulation of muscle cell differentiation	86	91653	BOC	0.0705105	0.125184	0.0604034	0.135555
GO:0051149	positive regulation of muscle cell differentiation	86	91807	MYLK3	0.144878	0.0820973	0.844979	0.437152
GO:0051149	positive regulation of muscle cell differentiation	86	92304	SCGB3A1	-0.027333	-0.0562528	0.474826	-0.171185
GO:0051149	positive regulation of muscle cell differentiation	86	93145	OLFM2	0.00338499	0.0132944	0.0695087	-0.0509291
GO:0051149	positive regulation of muscle cell differentiation	86	93649	MYOCD	0.00983763	0.0794906	0.0364565	0.216315
GO:0051149	positive regulation of muscle cell differentiation	86	9472	AKAP6	0.0782137	0.0990223	-0.00560173	0.697573
GO:0051149	positive regulation of muscle cell differentiation	86	9518	GDF15	0.0125502	-0.000748022	-0.00542902	0.279609
GO:0051149	positive regulation of muscle cell differentiation	86	963	CD53	0.0985123	0.158932	0.634747	0.482928
GO:0051149	positive regulation of muscle cell differentiation	86	9643	MORF4L2	0.0847041	0.0052626	-0.0740603	0.0932309
GO:0051149	positive regulation of muscle cell differentiation	86	9750	FAM65B	0.0200719	0.0207973	-0.204484	-0.202943
GO:0051149	positive regulation of muscle cell differentiation	86	9794	MAML1	-0.0721237	0.0323501	-0.0526511	0.041084
GO:0051149	positive regulation of muscle cell differentiation	86	998	CDC42	0.0950479	0.181395	0.341854	0.587074
GO:0051150	regulation of smooth muscle cell differentiation	33	1491	CTH	0.0462754	-0.0671067	-0.173404	0.0599636
GO:0051150	regulation of smooth muscle cell differentiation	33	1786	DNMT1	0.0496793	0.0800119	-0.246418	0.0360665
GO:0051150	regulation of smooth muscle cell differentiation	33	2022	ENG	0.12325	0.125913	0.383754	-0.010028
GO:0051150	regulation of smooth muscle cell differentiation	33	2254	FGF9	0.160572	-0.00271253	0.213994	0.0907241
GO:0051150	regulation of smooth muscle cell differentiation	33	2263	FGFR2	-0.0680436	-0.118282	-0.153729	-0.223894
GO:0051150	regulation of smooth muscle cell differentiation	33	2294	FOXF1	0.00345677	-0.0374956	-0.266967	-0.0049319
GO:0051150	regulation of smooth muscle cell differentiation	33	23411	SIRT1	0.0638426	0.0471103	0.736798	0.0507397
GO:0051150	regulation of smooth muscle cell differentiation	33	23493	HEY2	0.066166	-0.0663322	0.127239	0.0303467
GO:0051150	regulation of smooth muscle cell differentiation	33	26057	ANKRD17	0.0138913	0.0802462	0.134919	0.0645999
GO:0051150	regulation of smooth muscle cell differentiation	33	27250	PDCD4	-0.124202	-0.00139026	0.013339	0.096021
GO:0051150	regulation of smooth muscle cell differentiation	33	2852	GPER	-0.0698079	-0.0459165	-0.199925	-0.149722
GO:0051150	regulation of smooth muscle cell differentiation	33	348093	RBPMS2	0.185468	-0.00706465	0.449539	0.0413287
GO:0051150	regulation of smooth muscle cell differentiation	33	3815	KIT	0.0792299	-0.115078	-0.114178	-0.562524
GO:0051150	regulation of smooth muscle cell differentiation	33	406991	MIR21	0.00849648	0.0291238	-0.11336	0.238753
GO:0051150	regulation of smooth muscle cell differentiation	33	407006	MIR221	0.0339103	-0.0113223	0.243722	-0.323149
GO:0051150	regulation of smooth muscle cell differentiation	33	407040	MIR34A	-0.151735	0.0263168	0.725291	-0.116657
GO:0051150	regulation of smooth muscle cell differentiation	33	4204	MECP2	0.130791	0.0144844	0.251096	0.0716969
GO:0051150	regulation of smooth muscle cell differentiation	33	4303	FOXO4	0.0898307	0.192155	-0.269458	0.801246
GO:0051150	regulation of smooth muscle cell differentiation	33	4772	NFATC1	0.0804955	-0.0465096	0.0118297	-0.0303469
GO:0051150	regulation of smooth muscle cell differentiation	33	4773	NFATC2	0.0118928	0.0444809	0.0304585	0.171363
GO:0051150	regulation of smooth muscle cell differentiation	33	4775	NFATC3	-0.00625241	-0.0958526	0.0445695	-0.269931
GO:0051150	regulation of smooth muscle cell differentiation	33	5155	PDGFB	0.0280659	0.00188517	-0.150736	-0.0212174
GO:0051150	regulation of smooth muscle cell differentiation	33	6469	SHH	0.00981118	-0.100583	-0.355614	-0.128788
GO:0051150	regulation of smooth muscle cell differentiation	33	652	BMP4	0.0830683	0.0531927	0.784358	-0.0449187
GO:0051150	regulation of smooth muscle cell differentiation	33	6604	SMARCD3	0.126676	-0.104776	-0.180212	-0.221748
GO:0051150	regulation of smooth muscle cell differentiation	33	6648	SOD2	0.123877	0.126015	-0.0699138	0.897986
GO:0051150	regulation of smooth muscle cell differentiation	33	6722	SRF	-0.0662793	-0.00363811	-0.221887	-0.0673761
GO:0051150	regulation of smooth muscle cell differentiation	33	6935	ZEB1	0.00194184	0.0536687	-0.195869	0.385446
GO:0051150	regulation of smooth muscle cell differentiation	33	7040	TGFB1	0.11569	-0.048323	0.380193	0.234074
GO:0051150	regulation of smooth muscle cell differentiation	33	8554	PIAS1	-0.033389	0.0372311	-0.081296	-0.092354
GO:0051150	regulation of smooth muscle cell differentiation	33	93145	OLFM2	0.00338499	0.0132944	0.0695087	-0.0509291
GO:0051150	regulation of smooth muscle cell differentiation	33	93166	PRDM6	-0.0120855	-0.19149	-0.166516	-0.522008
GO:0051150	regulation of smooth muscle cell differentiation	33	93649	MYOCD	0.00983763	0.0794906	0.0364565	0.216315
GO:0051151	negative regulation of smooth muscle cell differentiation	16	1786	DNMT1	0.0496793	0.0800119	-0.246418	0.0360665
GO:0051151	negative regulation of smooth muscle cell differentiation	16	2254	FGF9	0.160572	-0.00271253	0.213994	0.0907241
GO:0051151	negative regulation of smooth muscle cell differentiation	16	23493	HEY2	0.066166	-0.0663322	0.127239	0.0303467
GO:0051151	negative regulation of smooth muscle cell differentiation	16	26057	ANKRD17	0.0138913	0.0802462	0.134919	0.0645999
GO:0051151	negative regulation of smooth muscle cell differentiation	16	27250	PDCD4	-0.124202	-0.00139026	0.013339	0.096021
GO:0051151	negative regulation of smooth muscle cell differentiation	16	348093	RBPMS2	0.185468	-0.00706465	0.449539	0.0413287
GO:0051151	negative regulation of smooth muscle cell differentiation	16	406991	MIR21	0.00849648	0.0291238	-0.11336	0.238753
GO:0051151	negative regulation of smooth muscle cell differentiation	16	407006	MIR221	0.0339103	-0.0113223	0.243722	-0.323149
GO:0051151	negative regulation of smooth muscle cell differentiation	16	4204	MECP2	0.130791	0.0144844	0.251096	0.0716969
GO:0051151	negative regulation of smooth muscle cell differentiation	16	4303	FOXO4	0.0898307	0.192155	-0.269458	0.801246
GO:0051151	negative regulation of smooth muscle cell differentiation	16	4772	NFATC1	0.0804955	-0.0465096	0.0118297	-0.0303469
GO:0051151	negative regulation of smooth muscle cell differentiation	16	4773	NFATC2	0.0118928	0.0444809	0.0304585	0.171363
GO:0051151	negative regulation of smooth muscle cell differentiation	16	4775	NFATC3	-0.00625241	-0.0958526	0.0445695	-0.269931
GO:0051151	negative regulation of smooth muscle cell differentiation	16	5155	PDGFB	0.0280659	0.00188517	-0.150736	-0.0212174
GO:0051151	negative regulation of smooth muscle cell differentiation	16	6469	SHH	0.00981118	-0.100583	-0.355614	-0.128788
GO:0051151	negative regulation of smooth muscle cell differentiation	16	93166	PRDM6	-0.0120855	-0.19149	-0.166516	-0.522008
GO:0051152	positive regulation of smooth muscle cell differentiation	14	1491	CTH	0.0462754	-0.0671067	-0.173404	0.0599636
GO:0051152	positive regulation of smooth muscle cell differentiation	14	2022	ENG	0.12325	0.125913	0.383754	-0.010028
GO:0051152	positive regulation of smooth muscle cell differentiation	14	23411	SIRT1	0.0638426	0.0471103	0.736798	0.0507397
GO:0051152	positive regulation of smooth muscle cell differentiation	14	2852	GPER	-0.0698079	-0.0459165	-0.199925	-0.149722
GO:0051152	positive regulation of smooth muscle cell differentiation	14	3815	KIT	0.0792299	-0.115078	-0.114178	-0.562524
GO:0051152	positive regulation of smooth muscle cell differentiation	14	406991	MIR21	0.00849648	0.0291238	-0.11336	0.238753
GO:0051152	positive regulation of smooth muscle cell differentiation	14	407040	MIR34A	-0.151735	0.0263168	0.725291	-0.116657
GO:0051152	positive regulation of smooth muscle cell differentiation	14	6469	SHH	0.00981118	-0.100583	-0.355614	-0.128788
GO:0051152	positive regulation of smooth muscle cell differentiation	14	6604	SMARCD3	0.126676	-0.104776	-0.180212	-0.221748
GO:0051152	positive regulation of smooth muscle cell differentiation	14	6648	SOD2	0.123877	0.126015	-0.0699138	0.897986
GO:0051152	positive regulation of smooth muscle cell differentiation	14	7040	TGFB1	0.11569	-0.048323	0.380193	0.234074
GO:0051152	positive regulation of smooth muscle cell differentiation	14	8554	PIAS1	-0.033389	0.0372311	-0.081296	-0.092354
GO:0051152	positive regulation of smooth muscle cell differentiation	14	93145	OLFM2	0.00338499	0.0132944	0.0695087	-0.0509291
GO:0051152	positive regulation of smooth muscle cell differentiation	14	93649	MYOCD	0.00983763	0.0794906	0.0364565	0.216315
GO:0051153	regulation of striated muscle cell differentiation	88	10014	HDAC5	0.0335137	-0.146348	-0.251012	-0.309303
GO:0051153	regulation of striated muscle cell differentiation	88	10038	PARP2	-0.0445904	0.0732495	-0.242415	0.537891
GO:0051153	regulation of striated muscle cell differentiation	88	10211	FLOT1	0.0371593	-0.0573899	0.102237	-0.608389
GO:0051153	regulation of striated muscle cell differentiation	88	10818	FRS2	-0.00540994	-0.0507748	-0.284225	0.0484857
GO:0051153	regulation of striated muscle cell differentiation	88	10938	EHD1	0.087239	-0.00803179	-0.3449	-0.0104444
GO:0051153	regulation of striated muscle cell differentiation	88	11214	AKAP13	0.0567024	0.174357	0.122401	0.287153
GO:0051153	regulation of striated muscle cell differentiation	88	1432	MAPK14	0.0388972	0.128709	-0.129052	0.769493
GO:0051153	regulation of striated muscle cell differentiation	88	1482	NKX2-5	-0.0687009	-0.0676545	-0.0407297	-0.135847
GO:0051153	regulation of striated muscle cell differentiation	88	150094	SIK1	-0.0935519	-0.0314283	0.166127	0.149305
GO:0051153	regulation of striated muscle cell differentiation	88	150572	SMYD1	0.0191803	-0.113363	0.277233	0.154405
GO:0051153	regulation of striated muscle cell differentiation	88	168620	BHLHA15	-0.012773	-0.0289802	-0.20405	-0.154628
GO:0051153	regulation of striated muscle cell differentiation	88	1760	DMPK	-0.0990601	0.00588973	-0.202351	0.150931
GO:0051153	regulation of striated muscle cell differentiation	88	1906	EDN1	0.00107292	0.0318552	0.298718	-0.120301
GO:0051153	regulation of striated muscle cell differentiation	88	1948	EFNB2	0.0762567	-0.0436989	-0.238344	-0.168157
GO:0051153	regulation of striated muscle cell differentiation	88	2146	EZH2	0.0154667	-0.056453	0.0828001	-0.272068
GO:0051153	regulation of striated muscle cell differentiation	88	221662	RBM24	0.191709	-0.0560941	0.498244	-0.227739
GO:0051153	regulation of striated muscle cell differentiation	88	22943	DKK1	0.0704161	0.0886406	0.258412	0.035116
GO:0051153	regulation of striated muscle cell differentiation	88	22954	TRIM32	0.0730115	0.0280546	0.0472262	-0.142006
GO:0051153	regulation of striated muscle cell differentiation	88	2323	FLT3LG	-0.0707032	0.0732457	0.077301	0.401077
GO:0051153	regulation of striated muscle cell differentiation	88	2539	G6PD	-0.0618592	0.0682589	-0.206114	-0.043865
GO:0051153	regulation of striated muscle cell differentiation	88	26263	FBXO22	0.0167134	-0.159295	0.0147385	-0.494486
GO:0051153	regulation of striated muscle cell differentiation	88	26287	ANKRD2	0.00530038	-0.0451156	0.182725	0.129162
GO:0051153	regulation of striated muscle cell differentiation	88	2648	KAT2A	0.199843	0.204637	0.000312983	0.223465
GO:0051153	regulation of striated muscle cell differentiation	88	26585	GREM1	0.137768	0.0452062	0.157373	0.0943615
GO:0051153	regulation of striated muscle cell differentiation	88	27302	BMP10	-0.0110088	0.0348397	-0.236384	-0.285758
GO:0051153	regulation of striated muscle cell differentiation	88	284358	MAMSTR	0.0240047	0.036162	0.147716	0.204771
GO:0051153	regulation of striated muscle cell differentiation	88	28514	DLL1	0.0731664	0.136212	0.191809	0.281013
GO:0051153	regulation of striated muscle cell differentiation	88	2931	GSK3A	-0.0662453	-0.00593129	-0.284791	-0.160162
GO:0051153	regulation of striated muscle cell differentiation	88	3084	NRG1	0.102638	-0.0124066	0.128077	0.193926
GO:0051153	regulation of striated muscle cell differentiation	88	30846	EHD2	0.067322	-0.0375749	-0.0595315	0.0872583
GO:0051153	regulation of striated muscle cell differentiation	88	341676	NEK5	-0.0337781	-0.11461	-0.183016	-0.228818
GO:0051153	regulation of striated muscle cell differentiation	88	3479	IGF1	0.164508	-0.0264868	0.382539	-0.191039
GO:0051153	regulation of striated muscle cell differentiation	88	3516	RBPJ	0.0342315	-0.0872504	0.333238	0.0550432
GO:0051153	regulation of striated muscle cell differentiation	88	3566	IL4R	0.0775073	0.0255499	0.0847536	-0.135342
GO:0051153	regulation of striated muscle cell differentiation	88	3627	CXCL10	0.00494904	0.145721	-0.421408	0.882448
GO:0051153	regulation of striated muscle cell differentiation	88	406922	MIR133A1	0.0100945	0.0468496	-0.0583763	0.133674
GO:0051153	regulation of striated muscle cell differentiation	88	4089	SMAD4	-0.0465285	-0.0261883	-0.330146	-0.0650504
GO:0051153	regulation of striated muscle cell differentiation	88	409	ARRB2	-0.0540767	0.0998648	0.0244085	0.249817
GO:0051153	regulation of striated muscle cell differentiation	88	4208	MEF2C	0.144089	0.018965	0.0357075	0.31212
GO:0051153	regulation of striated muscle cell differentiation	88	4283	CXCL9	-0.106389	-0.0208388	-0.397856	0.0205714
GO:0051153	regulation of striated muscle cell differentiation	88	4323	MMP14	-0.0542392	-0.122808	0.0147103	-0.476435
GO:0051153	regulation of striated muscle cell differentiation	88	4487	MSX1	0.00456369	0.0415001	-0.0926275	-0.131256
GO:0051153	regulation of striated muscle cell differentiation	88	4654	MYOD1	0.0876168	0.137481	0.178166	0.355734
GO:0051153	regulation of striated muscle cell differentiation	88	4656	MYOG	0.00691732	0.0609865	0.0506014	0.0754281
GO:0051153	regulation of striated muscle cell differentiation	88	4773	NFATC2	0.0118928	0.0444809	0.0304585	0.171363
GO:0051153	regulation of striated muscle cell differentiation	88	4851	NOTCH1	-0.0494601	0.0228525	-0.147809	-0.165134
GO:0051153	regulation of striated muscle cell differentiation	88	4856	NOV	-0.00619196	0.0514171	0.530614	-0.0380017
GO:0051153	regulation of striated muscle cell differentiation	88	5058	PAK1	0.159903	0.0333021	-0.0468333	-0.0486131
GO:0051153	regulation of striated muscle cell differentiation	88	5300	PIN1	0.165853	0.0919198	1.22037	0.529483
GO:0051153	regulation of striated muscle cell differentiation	88	5465	PPARA	0.200791	0.199994	0.642129	1.27262
GO:0051153	regulation of striated muscle cell differentiation	88	55553	SOX6	-0.138921	-0.0899705	-0.366581	-0.145686
GO:0051153	regulation of striated muscle cell differentiation	88	55897	MESP1	0.0357237	0.0742998	0.0378175	0.134508
GO:0051153	regulation of striated muscle cell differentiation	88	56203	LMOD3	0.015988	-0.0619347	-0.174618	0.00203615
GO:0051153	regulation of striated muscle cell differentiation	88	5629	PROX1	0.236927	0.0201475	0.383931	-0.0505478
GO:0051153	regulation of striated muscle cell differentiation	88	56603	CYP26B1	0.143454	0.11773	0.589565	0.141065
GO:0051153	regulation of striated muscle cell differentiation	88	57486	NLN	0.0109634	0.0339519	-0.429519	0.319323
GO:0051153	regulation of striated muscle cell differentiation	88	575	BAI1	-0.00457125	-0.147674	-0.0930966	-0.255658
GO:0051153	regulation of striated muscle cell differentiation	88	57817	HAMP	-0.173054	0.0496755	-0.258555	-0.298241
GO:0051153	regulation of striated muscle cell differentiation	88	596	BCL2	-0.0132491	0.0670009	-0.250986	0.600716
GO:0051153	regulation of striated muscle cell differentiation	88	5997	RGS2	0.0010767	-0.0530189	0.0290872	0.136031
GO:0051153	regulation of striated muscle cell differentiation	88	5999	RGS4	0.187822	-0.0182245	0.14292	0.24287
GO:0051153	regulation of striated muscle cell differentiation	88	627	BDNF	0.114595	0.0665362	0.0855236	0.371898
GO:0051153	regulation of striated muscle cell differentiation	88	6469	SHH	0.00981118	-0.100583	-0.355614	-0.128788
GO:0051153	regulation of striated muscle cell differentiation	88	6474	SHOX2	-0.0265926	0.00261052	0.187571	0.18182
GO:0051153	regulation of striated muscle cell differentiation	88	64855	FAM129B	0.0729511	0.0460298	-0.258491	0.032372
GO:0051153	regulation of striated muscle cell differentiation	88	652	BMP4	0.0830683	0.0531927	0.784358	-0.0449187
GO:0051153	regulation of striated muscle cell differentiation	88	6899	TBX1	0.0208124	0.125411	-0.443609	0.326036
GO:0051153	regulation of striated muscle cell differentiation	88	7040	TGFB1	0.11569	-0.048323	0.380193	0.234074
GO:0051153	regulation of striated muscle cell differentiation	88	7494	XBP1	-0.0349493	-0.0304536	-0.430618	0.048772
GO:0051153	regulation of striated muscle cell differentiation	88	7919	DDX39B	0.0717912	-0.0769405	0.297869	-0.0275017
GO:0051153	regulation of striated muscle cell differentiation	88	8324	FZD7	0.115698	0.0592222	-0.388926	0.326045
GO:0051153	regulation of striated muscle cell differentiation	88	84814	PPAPDC3	0.0948553	0.0735329	0.225549	0.260747
GO:0051153	regulation of striated muscle cell differentiation	88	859	CAV3	-0.0317645	0.0735631	0.0661712	0.334401
GO:0051153	regulation of striated muscle cell differentiation	88	8740	TNFSF14	0.138649	0.0671596	-0.0168241	-0.149149
GO:0051153	regulation of striated muscle cell differentiation	88	8837	CFLAR	0.137421	-0.0600458	0.402024	-0.366119
GO:0051153	regulation of striated muscle cell differentiation	88	89780	WNT3A	-0.0444733	-0.00435213	-0.284642	-0.159638
GO:0051153	regulation of striated muscle cell differentiation	88	9150	CTDP1	0.0593544	0.0333966	-0.0487812	0.369767
GO:0051153	regulation of striated muscle cell differentiation	88	91807	MYLK3	0.144878	0.0820973	0.844979	0.437152
GO:0051153	regulation of striated muscle cell differentiation	88	92304	SCGB3A1	-0.027333	-0.0562528	0.474826	-0.171185
GO:0051153	regulation of striated muscle cell differentiation	88	93649	MYOCD	0.00983763	0.0794906	0.0364565	0.216315
GO:0051153	regulation of striated muscle cell differentiation	88	9472	AKAP6	0.0782137	0.0990223	-0.00560173	0.697573
GO:0051153	regulation of striated muscle cell differentiation	88	9518	GDF15	0.0125502	-0.000748022	-0.00542902	0.279609
GO:0051153	regulation of striated muscle cell differentiation	88	963	CD53	0.0985123	0.158932	0.634747	0.482928
GO:0051153	regulation of striated muscle cell differentiation	88	9643	MORF4L2	0.0847041	0.0052626	-0.0740603	0.0932309
GO:0051153	regulation of striated muscle cell differentiation	88	9734	HDAC9	0.0451911	0.106276	0.288289	-0.168931
GO:0051153	regulation of striated muscle cell differentiation	88	9750	FAM65B	0.0200719	0.0207973	-0.204484	-0.202943
GO:0051153	regulation of striated muscle cell differentiation	88	9759	HDAC4	0.10147	0.128962	0.123538	0.337402
GO:0051153	regulation of striated muscle cell differentiation	88	9794	MAML1	-0.0721237	0.0323501	-0.0526511	0.041084
GO:0051154	negative regulation of striated muscle cell differentiation	29	10014	HDAC5	0.0335137	-0.146348	-0.251012	-0.309303
GO:0051154	negative regulation of striated muscle cell differentiation	29	10818	FRS2	-0.00540994	-0.0507748	-0.284225	0.0484857
GO:0051154	negative regulation of striated muscle cell differentiation	29	1482	NKX2-5	-0.0687009	-0.0676545	-0.0407297	-0.135847
GO:0051154	negative regulation of striated muscle cell differentiation	29	168620	BHLHA15	-0.012773	-0.0289802	-0.20405	-0.154628
GO:0051154	negative regulation of striated muscle cell differentiation	29	2146	EZH2	0.0154667	-0.056453	0.0828001	-0.272068
GO:0051154	negative regulation of striated muscle cell differentiation	29	22943	DKK1	0.0704161	0.0886406	0.258412	0.035116
GO:0051154	negative regulation of striated muscle cell differentiation	29	2539	G6PD	-0.0618592	0.0682589	-0.206114	-0.043865
GO:0051154	negative regulation of striated muscle cell differentiation	29	26287	ANKRD2	0.00530038	-0.0451156	0.182725	0.129162
GO:0051154	negative regulation of striated muscle cell differentiation	29	28514	DLL1	0.0731664	0.136212	0.191809	0.281013
GO:0051154	negative regulation of striated muscle cell differentiation	29	2931	GSK3A	-0.0662453	-0.00593129	-0.284791	-0.160162
GO:0051154	negative regulation of striated muscle cell differentiation	29	3627	CXCL10	0.00494904	0.145721	-0.421408	0.882448
GO:0051154	negative regulation of striated muscle cell differentiation	29	4089	SMAD4	-0.0465285	-0.0261883	-0.330146	-0.0650504
GO:0051154	negative regulation of striated muscle cell differentiation	29	4487	MSX1	0.00456369	0.0415001	-0.0926275	-0.131256
GO:0051154	negative regulation of striated muscle cell differentiation	29	4851	NOTCH1	-0.0494601	0.0228525	-0.147809	-0.165134
GO:0051154	negative regulation of striated muscle cell differentiation	29	4856	NOV	-0.00619196	0.0514171	0.530614	-0.0380017
GO:0051154	negative regulation of striated muscle cell differentiation	29	5058	PAK1	0.159903	0.0333021	-0.0468333	-0.0486131
GO:0051154	negative regulation of striated muscle cell differentiation	29	5465	PPARA	0.200791	0.199994	0.642129	1.27262
GO:0051154	negative regulation of striated muscle cell differentiation	29	55553	SOX6	-0.138921	-0.0899705	-0.366581	-0.145686
GO:0051154	negative regulation of striated muscle cell differentiation	29	5997	RGS2	0.0010767	-0.0530189	0.0290872	0.136031
GO:0051154	negative regulation of striated muscle cell differentiation	29	5999	RGS4	0.187822	-0.0182245	0.14292	0.24287
GO:0051154	negative regulation of striated muscle cell differentiation	29	627	BDNF	0.114595	0.0665362	0.0855236	0.371898
GO:0051154	negative regulation of striated muscle cell differentiation	29	7494	XBP1	-0.0349493	-0.0304536	-0.430618	0.048772
GO:0051154	negative regulation of striated muscle cell differentiation	29	8324	FZD7	0.115698	0.0592222	-0.388926	0.326045
GO:0051154	negative regulation of striated muscle cell differentiation	29	84814	PPAPDC3	0.0948553	0.0735329	0.225549	0.260747
GO:0051154	negative regulation of striated muscle cell differentiation	29	859	CAV3	-0.0317645	0.0735631	0.0661712	0.334401
GO:0051154	negative regulation of striated muscle cell differentiation	29	8837	CFLAR	0.137421	-0.0600458	0.402024	-0.366119
GO:0051154	negative regulation of striated muscle cell differentiation	29	9150	CTDP1	0.0593544	0.0333966	-0.0487812	0.369767
GO:0051154	negative regulation of striated muscle cell differentiation	29	93649	MYOCD	0.00983763	0.0794906	0.0364565	0.216315
GO:0051154	negative regulation of striated muscle cell differentiation	29	9759	HDAC4	0.10147	0.128962	0.123538	0.337402
GO:0051155	positive regulation of striated muscle cell differentiation	55	10038	PARP2	-0.0445904	0.0732495	-0.242415	0.537891
GO:0051155	positive regulation of striated muscle cell differentiation	55	10211	FLOT1	0.0371593	-0.0573899	0.102237	-0.608389
GO:0051155	positive regulation of striated muscle cell differentiation	55	10938	EHD1	0.087239	-0.00803179	-0.3449	-0.0104444
GO:0051155	positive regulation of striated muscle cell differentiation	55	1432	MAPK14	0.0388972	0.128709	-0.129052	0.769493
GO:0051155	positive regulation of striated muscle cell differentiation	55	150572	SMYD1	0.0191803	-0.113363	0.277233	0.154405
GO:0051155	positive regulation of striated muscle cell differentiation	55	1906	EDN1	0.00107292	0.0318552	0.298718	-0.120301
GO:0051155	positive regulation of striated muscle cell differentiation	55	1948	EFNB2	0.0762567	-0.0436989	-0.238344	-0.168157
GO:0051155	positive regulation of striated muscle cell differentiation	55	221662	RBM24	0.191709	-0.0560941	0.498244	-0.227739
GO:0051155	positive regulation of striated muscle cell differentiation	55	22954	TRIM32	0.0730115	0.0280546	0.0472262	-0.142006
GO:0051155	positive regulation of striated muscle cell differentiation	55	2323	FLT3LG	-0.0707032	0.0732457	0.077301	0.401077
GO:0051155	positive regulation of striated muscle cell differentiation	55	2648	KAT2A	0.199843	0.204637	0.000312983	0.223465
GO:0051155	positive regulation of striated muscle cell differentiation	55	26585	GREM1	0.137768	0.0452062	0.157373	0.0943615
GO:0051155	positive regulation of striated muscle cell differentiation	55	27302	BMP10	-0.0110088	0.0348397	-0.236384	-0.285758
GO:0051155	positive regulation of striated muscle cell differentiation	55	284358	MAMSTR	0.0240047	0.036162	0.147716	0.204771
GO:0051155	positive regulation of striated muscle cell differentiation	55	3084	NRG1	0.102638	-0.0124066	0.128077	0.193926
GO:0051155	positive regulation of striated muscle cell differentiation	55	30846	EHD2	0.067322	-0.0375749	-0.0595315	0.0872583
GO:0051155	positive regulation of striated muscle cell differentiation	55	341676	NEK5	-0.0337781	-0.11461	-0.183016	-0.228818
GO:0051155	positive regulation of striated muscle cell differentiation	55	3479	IGF1	0.164508	-0.0264868	0.382539	-0.191039
GO:0051155	positive regulation of striated muscle cell differentiation	55	3516	RBPJ	0.0342315	-0.0872504	0.333238	0.0550432
GO:0051155	positive regulation of striated muscle cell differentiation	55	3566	IL4R	0.0775073	0.0255499	0.0847536	-0.135342
GO:0051155	positive regulation of striated muscle cell differentiation	55	406922	MIR133A1	0.0100945	0.0468496	-0.0583763	0.133674
GO:0051155	positive regulation of striated muscle cell differentiation	55	409	ARRB2	-0.0540767	0.0998648	0.0244085	0.249817
GO:0051155	positive regulation of striated muscle cell differentiation	55	4208	MEF2C	0.144089	0.018965	0.0357075	0.31212
GO:0051155	positive regulation of striated muscle cell differentiation	55	4283	CXCL9	-0.106389	-0.0208388	-0.397856	0.0205714
GO:0051155	positive regulation of striated muscle cell differentiation	55	4323	MMP14	-0.0542392	-0.122808	0.0147103	-0.476435
GO:0051155	positive regulation of striated muscle cell differentiation	55	4654	MYOD1	0.0876168	0.137481	0.178166	0.355734
GO:0051155	positive regulation of striated muscle cell differentiation	55	4656	MYOG	0.00691732	0.0609865	0.0506014	0.0754281
GO:0051155	positive regulation of striated muscle cell differentiation	55	4773	NFATC2	0.0118928	0.0444809	0.0304585	0.171363
GO:0051155	positive regulation of striated muscle cell differentiation	55	5300	PIN1	0.165853	0.0919198	1.22037	0.529483
GO:0051155	positive regulation of striated muscle cell differentiation	55	55897	MESP1	0.0357237	0.0742998	0.0378175	0.134508
GO:0051155	positive regulation of striated muscle cell differentiation	55	56203	LMOD3	0.015988	-0.0619347	-0.174618	0.00203615
GO:0051155	positive regulation of striated muscle cell differentiation	55	5629	PROX1	0.236927	0.0201475	0.383931	-0.0505478
GO:0051155	positive regulation of striated muscle cell differentiation	55	56603	CYP26B1	0.143454	0.11773	0.589565	0.141065
GO:0051155	positive regulation of striated muscle cell differentiation	55	575	BAI1	-0.00457125	-0.147674	-0.0930966	-0.255658
GO:0051155	positive regulation of striated muscle cell differentiation	55	57817	HAMP	-0.173054	0.0496755	-0.258555	-0.298241
GO:0051155	positive regulation of striated muscle cell differentiation	55	596	BCL2	-0.0132491	0.0670009	-0.250986	0.600716
GO:0051155	positive regulation of striated muscle cell differentiation	55	6469	SHH	0.00981118	-0.100583	-0.355614	-0.128788
GO:0051155	positive regulation of striated muscle cell differentiation	55	6474	SHOX2	-0.0265926	0.00261052	0.187571	0.18182
GO:0051155	positive regulation of striated muscle cell differentiation	55	64855	FAM129B	0.0729511	0.0460298	-0.258491	0.032372
GO:0051155	positive regulation of striated muscle cell differentiation	55	652	BMP4	0.0830683	0.0531927	0.784358	-0.0449187
GO:0051155	positive regulation of striated muscle cell differentiation	55	6899	TBX1	0.0208124	0.125411	-0.443609	0.326036
GO:0051155	positive regulation of striated muscle cell differentiation	55	7040	TGFB1	0.11569	-0.048323	0.380193	0.234074
GO:0051155	positive regulation of striated muscle cell differentiation	55	7919	DDX39B	0.0717912	-0.0769405	0.297869	-0.0275017
GO:0051155	positive regulation of striated muscle cell differentiation	55	859	CAV3	-0.0317645	0.0735631	0.0661712	0.334401
GO:0051155	positive regulation of striated muscle cell differentiation	55	8740	TNFSF14	0.138649	0.0671596	-0.0168241	-0.149149
GO:0051155	positive regulation of striated muscle cell differentiation	55	89780	WNT3A	-0.0444733	-0.00435213	-0.284642	-0.159638
GO:0051155	positive regulation of striated muscle cell differentiation	55	91807	MYLK3	0.144878	0.0820973	0.844979	0.437152
GO:0051155	positive regulation of striated muscle cell differentiation	55	92304	SCGB3A1	-0.027333	-0.0562528	0.474826	-0.171185
GO:0051155	positive regulation of striated muscle cell differentiation	55	93649	MYOCD	0.00983763	0.0794906	0.0364565	0.216315
GO:0051155	positive regulation of striated muscle cell differentiation	55	9472	AKAP6	0.0782137	0.0990223	-0.00560173	0.697573
GO:0051155	positive regulation of striated muscle cell differentiation	55	9518	GDF15	0.0125502	-0.000748022	-0.00542902	0.279609
GO:0051155	positive regulation of striated muscle cell differentiation	55	963	CD53	0.0985123	0.158932	0.634747	0.482928
GO:0051155	positive regulation of striated muscle cell differentiation	55	9643	MORF4L2	0.0847041	0.0052626	-0.0740603	0.0932309
GO:0051155	positive regulation of striated muscle cell differentiation	55	9750	FAM65B	0.0200719	0.0207973	-0.204484	-0.202943
GO:0051155	positive regulation of striated muscle cell differentiation	55	9794	MAML1	-0.0721237	0.0323501	-0.0526511	0.041084
GO:0051156	glucose 6-phosphate metabolic process	22	22934	RPIA	-0.131599	0.003827	-0.0980315	-0.025635
GO:0051156	glucose 6-phosphate metabolic process	22	23729	SHPK	-0.0700572	-0.064277	-0.238289	-0.0647324
GO:0051156	glucose 6-phosphate metabolic process	22	2539	G6PD	-0.0618592	0.0682589	-0.206114	-0.043865
GO:0051156	glucose 6-phosphate metabolic process	22	25796	PGLS	-0.0597738	-0.0178241	0.100297	-0.295897
GO:0051156	glucose 6-phosphate metabolic process	22	2645	GCK	0.0410014	0.103	0.432429	0.158336
GO:0051156	glucose 6-phosphate metabolic process	22	2821	GPI	0.101727	-0.0461696	0.935392	-0.166658
GO:0051156	glucose 6-phosphate metabolic process	22	3098	HK1	0.125758	0.0705483	0.107447	0.0639902
GO:0051156	glucose 6-phosphate metabolic process	22	3099	HK2	0.187602	0.103782	0.6033	-0.160569
GO:0051156	glucose 6-phosphate metabolic process	22	3101	HK3	0.120579	0.0791204	0.350414	0.0481324
GO:0051156	glucose 6-phosphate metabolic process	22	51071	DERA	0.0597662	0.096034	0.0769935	0.153396
GO:0051156	glucose 6-phosphate metabolic process	22	5223	PGAM1	0.0081678	0.15019	0.30755	0.756637
GO:0051156	glucose 6-phosphate metabolic process	22	5226	PGD	0.0619385	-0.0200606	-0.0755303	-0.0965725
GO:0051156	glucose 6-phosphate metabolic process	22	55276	PGM2	0.182748	0.160541	0.876475	0.755433
GO:0051156	glucose 6-phosphate metabolic process	22	57103	C12orf5	-0.0802651	0.0330225	-0.422359	0.0912922
GO:0051156	glucose 6-phosphate metabolic process	22	57818	G6PC2	0.0319685	0.0029732	0.16876	-0.324877
GO:0051156	glucose 6-phosphate metabolic process	22	6120	RPE	0.201312	0.109362	0.325023	0.182177
GO:0051156	glucose 6-phosphate metabolic process	22	64080	RBKS	0.291619	0.140288	1.08866	0.693501
GO:0051156	glucose 6-phosphate metabolic process	22	6888	TALDO1	0.0787237	0.0892451	-0.260342	0.0970918
GO:0051156	glucose 6-phosphate metabolic process	22	7086	TKT	0.0697587	-0.0338197	-0.284252	-0.298622
GO:0051156	glucose 6-phosphate metabolic process	22	729020	LOC729020	0.0931817	0.0548247	-0.32004	0.208172
GO:0051156	glucose 6-phosphate metabolic process	22	92579	G6PC3	-0.0269137	-0.00592373	-0.202102	0.180951
GO:0051156	glucose 6-phosphate metabolic process	22	9563	H6PD	-0.0142691	-0.0881797	-0.523692	-0.31963
GO:0051168	nuclear export	179	100101267	POM121C	0.0254176	0.00337366	-0.27448	-0.130368
GO:0051168	nuclear export	179	10189	ALYREF	0.0836463	-0.112676	-0.486368	-0.210193
GO:0051168	nuclear export	179	1020	CDK5	0.12648	0.102713	0.193746	-0.295885
GO:0051168	nuclear export	179	10204	NUTF2	0.106246	0.0267664	-0.103319	-0.0353989
GO:0051168	nuclear export	179	10212	DDX39A	-0.0967329	-0.0718668	-0.177681	-0.0633204
GO:0051168	nuclear export	179	10250	SRRM1	-0.137961	0.0376089	-0.378443	0.330994
GO:0051168	nuclear export	179	10411	RAPGEF3	0.130843	0.0193277	0.542925	0.356164
GO:0051168	nuclear export	179	10482	NXF1	-0.0174123	0.0373256	0.114003	-0.0842574
GO:0051168	nuclear export	179	10541	ANP32B	0.189952	-0.0106612	-0.225779	-0.219506
GO:0051168	nuclear export	179	10569	SLU7	0.0271668	0.0673258	0.234963	0.255786
GO:0051168	nuclear export	179	10657	KHDRBS1	0.024987	0.125845	-0.338903	0.26122
GO:0051168	nuclear export	179	10768	AHCYL1	-0.0191123	0.0965138	0.0537267	-0.107703
GO:0051168	nuclear export	179	10898	CPSF4	0.0590711	0.00519838	0.664859	0.300572
GO:0051168	nuclear export	179	10921	RNPS1	0.114104	-0.084553	0.0503181	-0.131526
GO:0051168	nuclear export	179	11052	CPSF6	0.219711	0.0544923	0.908737	0.125439
GO:0051168	nuclear export	179	11214	AKAP13	0.0567024	0.174357	0.122401	0.287153
GO:0051168	nuclear export	179	11260	XPOT	0.0684365	0.0250927	0.671977	0.481222
GO:0051168	nuclear export	179	11261	CHP	-0.0445904	-0.159389	-0.112675	-0.17414
GO:0051168	nuclear export	179	11269	DDX19B	-0.0933177	-0.0328752	-0.280302	-0.0142056
GO:0051168	nuclear export	179	11315	PARK7	-0.0235098	0.0252061	-0.18145	-0.111599
GO:0051168	nuclear export	179	11338	U2AF2	-0.0854559	-0.0302458	-0.114317	-0.0887057
GO:0051168	nuclear export	179	126549	ANKLE1	-0.207712	-0.0367853	-0.427298	-0.191234
GO:0051168	nuclear export	179	127933	UHMK1	-0.0320554	-0.0498984	0.865393	-0.121349
GO:0051168	nuclear export	179	129401	NUP35	-0.0170458	-0.0494941	0.396138	-0.144535
GO:0051168	nuclear export	179	1434	CSE1L	0.0548247	-0.0448284	-0.322667	0.0422276
GO:0051168	nuclear export	179	1660	DHX9	-0.177659	-0.0952142	-0.279253	-0.429146
GO:0051168	nuclear export	179	1959	EGR2	0.00706843	-0.173893	-0.330506	-0.465643
GO:0051168	nuclear export	179	1977	EIF4E	0.0206197	-0.0102759	-0.176054	-0.111277
GO:0051168	nuclear export	179	1984	EIF5A	-0.00773334	-0.0333625	-0.17156	-0.256632
GO:0051168	nuclear export	179	199746	U2AF1L4	0.190459	0.136295	0.83227	0.524078
GO:0051168	nuclear export	179	2010	EMD	0.0182057	0.078735	0.20201	0.106088
GO:0051168	nuclear export	179	22794	CASC3	-0.0479301	0.015648	-0.249261	-0.113326
GO:0051168	nuclear export	179	22916	NCBP2	-0.0912474	0.0450438	-0.259751	-0.287197
GO:0051168	nuclear export	179	23039	XPO7	-0.000374011	0.0637935	-0.183116	-0.307963
GO:0051168	nuclear export	179	23049	SMG1	-0.0462565	-0.0475674	0.121988	0.330289
GO:0051168	nuclear export	179	23165	NUP205	-0.075656	-0.0221687	0.274422	0.0723647
GO:0051168	nuclear export	179	23212	RRS1	-0.0356822	-0.0151645	-0.260467	-0.360938
GO:0051168	nuclear export	179	23214	XPO6	0.0802122	0.0762	-0.254296	0.298795
GO:0051168	nuclear export	179	23225	NUP210	-0.0536045	0.0736235	-0.237878	0.253463
GO:0051168	nuclear export	179	23279	NUP160	0.0629434	0.0655464	0.988589	0.430941
GO:0051168	nuclear export	179	23293	SMG6	-0.00226673	0.0313414	-0.356041	0.29277
GO:0051168	nuclear export	179	23381	SMG5	-0.0435477	0.158996	-0.12974	0.477078
GO:0051168	nuclear export	179	23511	NUP188	0.15495	0.195275	0.522273	0.493389
GO:0051168	nuclear export	179	23636	NUP62	-0.00539105	0.0791355	0.126721	0.0395714
GO:0051168	nuclear export	179	26019	UPF2	-0.176069	0.138411	-0.628504	0.385687
GO:0051168	nuclear export	179	26097	CHTOP	0.0858752	-0.039581	0.13598	-0.0877087
GO:0051168	nuclear export	179	2621	GAS6	0.0998988	0.025123	-0.0659425	0.239824
GO:0051168	nuclear export	179	26993	AKAP8L	-0.0439029	-0.0354253	-0.0433354	0.125557
GO:0051168	nuclear export	179	2733	GLE1	-0.178294	-0.0853577	-0.168281	-0.145832
GO:0051168	nuclear export	179	2810	SFN	-0.0414435	0.0144013	0.0837317	-0.173452
GO:0051168	nuclear export	179	29072	SETD2	-0.0313112	0.01643	-0.242291	0.184346
GO:0051168	nuclear export	179	29107	NXT1	-0.00867404	-0.0732344	-0.0609285	-0.199464
GO:0051168	nuclear export	179	29118	DDX25	0.248147	0.0174954	0.262683	-0.0291116
GO:0051168	nuclear export	179	2932	GSK3B	0.081338	-0.0193692	0.745816	-0.264798
GO:0051168	nuclear export	179	29890	RBM15B	0.0698532	0.0164074	0.156637	-0.173409
GO:0051168	nuclear export	179	29894	CPSF1	0.0772616	0.0485874	-0.133043	0.21611
GO:0051168	nuclear export	179	3087	HHEX	0.0575524	-0.010053	0.412307	-0.336394
GO:0051168	nuclear export	179	3178	HNRNPA1	-0.0436157	-0.00680398	-0.258013	-0.11037
GO:0051168	nuclear export	179	3181	HNRNPA2B1	0.0636272	0.0944208	0.229797	0.330509
GO:0051168	nuclear export	179	3267	AGFG1	-0.0491957	-0.149098	-0.0196117	-0.166001
GO:0051168	nuclear export	179	348995	NUP43	-0.0804426	0.11076	-0.51715	0.502885
GO:0051168	nuclear export	179	3553	IL1B	-0.116011	0.0771181	0.0635319	-0.131799
GO:0051168	nuclear export	179	3692	EIF6	0.0314396	-0.0488821	-0.262657	-0.38194
GO:0051168	nuclear export	179	3921	RPSA	-0.0233134	0.000494904	-0.225072	0.000576194
GO:0051168	nuclear export	179	4116	MAGOH	-0.0676733	-0.0158634	0.00817822	0.141323
GO:0051168	nuclear export	179	4193	MDM2	-0.00329432	-0.0164527	0.272161	0.107937
GO:0051168	nuclear export	179	4686	NCBP1	-0.00740844	0.079517	0.350717	0.338667
GO:0051168	nuclear export	179	4869	NPM1	0.137232	-0.0427053	-0.242334	-0.389613
GO:0051168	nuclear export	179	4927	NUP88	0.132128	0.182797	-0.0148145	0.174496
GO:0051168	nuclear export	179	4928	NUP98	-0.0275484	0.0304536	0.149788	0.128145
GO:0051168	nuclear export	179	5036	PA2G4	-0.0194146	-0.00439746	0.0994849	0.021928
GO:0051168	nuclear export	179	51042	ZNF593	-0.0820784	-0.0737973	0.0230521	0.147121
GO:0051168	nuclear export	179	51068	NMD3	-0.051028	0.0984669	-0.13558	0.0487919
GO:0051168	nuclear export	179	51277	DNAJC27	-0.0107368	-0.100465	0.0817778	-0.160007
GO:0051168	nuclear export	179	51362	CDC40	0.121652	0.0329054	0.400827	0.0990405
GO:0051168	nuclear export	179	51496	CTDSPL2	0.0912361	-0.0185797	0.0605434	0.0577072
GO:0051168	nuclear export	179	51512	GTSE1	0.0530114	-0.0234418	-0.354634	-0.611642
GO:0051168	nuclear export	179	51634	RBMX2	0.0717384	0.0732306	0.877073	0.443701
GO:0051168	nuclear export	179	51692	CPSF3	0.115611	-0.0407634	0.123504	0.147853
GO:0051168	nuclear export	179	51808	PHAX	0.195068	0.0192672	0.251011	-0.0858502
GO:0051168	nuclear export	179	5310	PKD1	-0.0794566	-0.053068	-0.400788	-0.101223
GO:0051168	nuclear export	179	53371	NUP54	-0.0716779	0.0674165	-0.209621	0.590027
GO:0051168	nuclear export	179	53981	CPSF2	-0.0444242	0.0883271	0.0145895	0.227749
GO:0051168	nuclear export	179	5433	POLR2D	0.0384778	-0.0833743	0.0913447	-0.375177
GO:0051168	nuclear export	179	54439	RBM27	0.036774	0.0205366	-0.203708	-0.141767
GO:0051168	nuclear export	179	54535	CCHCR1	0.0826905	0.0614361	0.310528	0.160484
GO:0051168	nuclear export	179	54890	ALKBH5	0.032403	-0.0387272	-0.0730537	-0.492925
GO:0051168	nuclear export	179	5494	PPM1A	-0.0623956	-0.118528	-0.162993	-0.0283662
GO:0051168	nuclear export	179	55110	MAGOHB	0.145566	0.0780512	0.219817	-0.0565438
GO:0051168	nuclear export	179	55153	SDAD1	0.0492675	-0.0302609	0.0608748	-0.319535
GO:0051168	nuclear export	179	55339	WDR33	0.0772994	0.158093	1.24644	1.41743
GO:0051168	nuclear export	179	55341	LSG1	-0.0168078	0.00583306	0.489592	-0.191111
GO:0051168	nuclear export	179	55437	STRADB	0.0805597	0.0146809	0.215679	0.058586
GO:0051168	nuclear export	179	5566	PRKACA	0.0200342	0.0651422	0.00629974	0.395668
GO:0051168	nuclear export	179	55677	IWS1	0.0572388	-0.0524976	0.5491	-0.130698
GO:0051168	nuclear export	179	55696	RBM22	0.0154289	0.0574693	0.219253	-0.0438938
GO:0051168	nuclear export	179	55706	TMEM48	-0.0833214	-0.0702423	0.0115705	-0.282513
GO:0051168	nuclear export	179	55746	NUP133	-0.0633477	-0.133877	-0.19373	-0.500034
GO:0051168	nuclear export	179	55781	RIOK2	0.0501439	-0.0238838	-0.249118	-0.282666
GO:0051168	nuclear export	179	55795	PCID2	-0.0498795	-0.029324	-0.220085	-0.101218
GO:0051168	nuclear export	179	55998	NXF5	0.0729964	0.0159616	0.0244917	-0.205218
GO:0051168	nuclear export	179	56000	NXF3	-0.0534874	0.0218324	-0.233042	-0.181933
GO:0051168	nuclear export	179	56647	BCCIP	-0.098516	-0.0183379	-0.10833	0.000740258
GO:0051168	nuclear export	179	56943	ENY2	0.161682	0.042165	0.184217	0.264791
GO:0051168	nuclear export	179	57122	NUP107	0.0466645	-0.0792148	0.0205878	-0.0238918
GO:0051168	nuclear export	179	57154	SMURF1	-0.0115528	-0.0221384	-0.40587	-0.19924
GO:0051168	nuclear export	179	57187	THOC2	0.0544356	-0.056861	-0.0475393	-0.0414299
GO:0051168	nuclear export	179	57510	XPO5	0.0783157	0.0639975	0.124387	-0.0114875
GO:0051168	nuclear export	179	5781	PTPN11	0.033899	-0.106688	0.0109216	-0.48075
GO:0051168	nuclear export	179	5784	PTPN14	-0.0476468	-0.055263	0.264678	-0.0347426
GO:0051168	nuclear export	179	580	BARD1	0.0175785	0.00748778	-0.0618293	0.325804
GO:0051168	nuclear export	179	5901	RAN	-0.012297	0.110182	-0.376811	0.231932
GO:0051168	nuclear export	179	5903	RANBP2	0.040363	0.0448587	0.366073	0.031464
GO:0051168	nuclear export	179	5905	RANGAP1	0.0689389	-0.0737331	0.451597	-0.346953
GO:0051168	nuclear export	179	5976	UPF1	-0.0238687	0.0695774	0.103546	0.0793485
GO:0051168	nuclear export	179	6059	ABCE1	-0.11971	0.0244241	-0.406537	0.059132
GO:0051168	nuclear export	179	6209	RPS15	0.0803897	0.0374502	-0.0442828	0.00113098
GO:0051168	nuclear export	179	6310	ATXN1	0.0272197	0.0961964	0.193767	0.378742
GO:0051168	nuclear export	179	64062	RBM26	0.0519838	0.0990487	0.221732	-0.0406363
GO:0051168	nuclear export	179	6426	SRSF1	-0.0991923	0.114209	0.140879	0.27621
GO:0051168	nuclear export	179	6427	SRSF2	0.0199321	-0.0275899	0.00291869	-0.218975
GO:0051168	nuclear export	179	6428	SRSF3	0.0433286	-0.0030412	-0.288859	0.0328353
GO:0051168	nuclear export	179	6429	SRSF4	0.0783761	-0.000426902	0.578858	0.120276
GO:0051168	nuclear export	179	6430	SRSF5	0.0316323	0.00506615	-0.332024	0.192467
GO:0051168	nuclear export	179	6431	SRSF6	0.0344506	-0.0757165	0.0607065	-0.0699574
GO:0051168	nuclear export	179	6432	SRSF7	0.052932	0.0631097	-0.107584	-0.101666
GO:0051168	nuclear export	179	64901	RANBP17	0.149691	-0.0548285	0.335758	-0.23865
GO:0051168	nuclear export	179	65083	NOL6	0.0638501	-0.00729133	0.256245	-0.0424016
GO:0051168	nuclear export	179	65109	UPF3B	0.135664	0.106442	0.0929066	0.238184
GO:0051168	nuclear export	179	6672	SP100	0.0454556	0.11841	0.0160461	0.413336
GO:0051168	nuclear export	179	6741	SSB	0.0760754	0.143405	-0.326878	0.233584
GO:0051168	nuclear export	179	6815	STYX	-0.0103816	-0.0120137	0.00638568	0.0829336
GO:0051168	nuclear export	179	6830	SUPT6H	0.0498342	-0.0935443	0.36491	-0.0743088
GO:0051168	nuclear export	179	6934	TCF7L2	-0.0376467	-0.0851045	0.222745	-0.411531
GO:0051168	nuclear export	179	7040	TGFB1	0.11569	-0.048323	0.380193	0.234074
GO:0051168	nuclear export	179	7157	TP53	-0.0765929	0.00141293	-0.174573	0.00584961
GO:0051168	nuclear export	179	7175	TPR	-0.0679114	-0.0164527	-0.154099	-0.288173
GO:0051168	nuclear export	179	7295	TXN	-0.0360751	0.0131395	-0.159583	-0.106226
GO:0051168	nuclear export	179	7307	U2AF1	0.141146	0.165079	0.86405	0.612551
GO:0051168	nuclear export	179	7514	XPO1	0.00584818	0.0149113	-0.209488	0.431344
GO:0051168	nuclear export	179	7531	YWHAE	-0.0342088	0.0857543	0.323611	0.548326
GO:0051168	nuclear export	179	7884	SLBP	0.0298453	0.211853	-0.260971	0.65991
GO:0051168	nuclear export	179	79023	NUP37	0.0144995	-0.00874204	-0.159327	-0.299067
GO:0051168	nuclear export	179	7919	DDX39B	0.0717912	-0.0769405	0.297869	-0.0275017
GO:0051168	nuclear export	179	79228	THOC6	0.0308805	0.102347	-0.0237549	0.278845
GO:0051168	nuclear export	179	79902	NUP85	0.0194826	-0.0433815	-0.0462338	-0.07804
GO:0051168	nuclear export	179	80145	THOC7	-0.0195544	0.0251192	-0.109039	0.291455
GO:0051168	nuclear export	179	80824	DUSP16	0.0815609	-0.0925243	0.09193	-0.534908
GO:0051168	nuclear export	179	8086	AAAS	0.0605936	0.134784	0.0971697	0.222339
GO:0051168	nuclear export	179	8106	PABPN1	-0.00623352	0.0385194	-0.114701	0.245372
GO:0051168	nuclear export	179	811	CALR	0.0225238	-0.0276882	-0.10321	-0.283832
GO:0051168	nuclear export	179	81608	FIP1L1	0.00319987	-0.00693621	0.106269	-0.0103552
GO:0051168	nuclear export	179	8189	SYMPK	0.0343712	0.0383343	-0.157092	0.288029
GO:0051168	nuclear export	179	81929	SEH1L	0.108339	-0.0567968	0.39079	-0.237705
GO:0051168	nuclear export	179	84248	FYTTD1	-0.023098	0.0579377	-0.503368	-0.0952614
GO:0051168	nuclear export	179	84271	POLDIP3	0.0376693	-0.0181112	-0.0164888	0.185902
GO:0051168	nuclear export	179	84324	SARNP	0.112744	0.0971447	0.36141	0.0417338
GO:0051168	nuclear export	179	84445	LZTS2	0.167463	-0.0362262	0.398711	0.0644211
GO:0051168	nuclear export	179	8480	RAE1	0.0621236	-0.0336497	0.105408	0.185307
GO:0051168	nuclear export	179	84946	LTV1	-0.0405368	-0.0537103	0.188936	-0.391113
GO:0051168	nuclear export	179	8498	RANBP3	0.00180583	-0.149812	-0.0219728	-0.346385
GO:0051168	nuclear export	179	8536	CAMK1	0.140352	0.0609638	0.618557	0.0818448
GO:0051168	nuclear export	179	8563	THOC5	-0.00286364	0.0207331	-0.0672955	0.0908693
GO:0051168	nuclear export	179	8683	SRSF9	-0.191924	-0.162653	-0.179687	-0.199641
GO:0051168	nuclear export	179	9147	NEMF	-0.018115	0.0387158	-0.178657	-0.0663452
GO:0051168	nuclear export	179	91746	YTHDC1	0.0856788	-0.121822	0.319359	-0.00913714
GO:0051168	nuclear export	179	92335	STRADA	0.00178694	0.0260939	-0.238032	-0.0686993
GO:0051168	nuclear export	179	9295	SRSF11	0.00812246	0.0120137	0.0497856	-0.330594
GO:0051168	nuclear export	179	9531	BAG3	0.0253761	0.0645679	0.0703248	0.195997
GO:0051168	nuclear export	179	9631	NUP155	0.0942319	0.0972278	0.0237225	0.293558
GO:0051168	nuclear export	179	9775	EIF4A3	0.0822673	-0.0177372	-0.504203	0.179598
GO:0051168	nuclear export	179	9785	DHX38	0.139219	0.127005	0.532821	0.666365
GO:0051168	nuclear export	179	9818	NUPL1	-0.121138	-0.0130073	0.425863	0.438926
GO:0051168	nuclear export	179	9877	ZC3H11A	0.00590862	-0.0270686	-0.179176	0.183514
GO:0051168	nuclear export	179	9883	POM121	-0.0102116	-0.0132188	0.184189	0.0681562
GO:0051168	nuclear export	179	9887	SMG7	-0.0480888	0.09838	-0.220351	0.282051
GO:0051168	nuclear export	179	9939	RBM8A	0.0198528	-0.0767365	0.0399807	-0.261244
GO:0051168	nuclear export	179	9972	NUP153	0.093159	0.0228487	0.543299	0.225726
GO:0051168	nuclear export	179	9984	THOC1	0.0189008	-0.0413263	0.283231	-0.052287
GO:0051169	nuclear transport	322	100101267	POM121C	0.0254176	0.00337366	-0.27448	-0.130368
GO:0051169	nuclear transport	322	10073	SNUPN	0.00698154	-0.0612963	0.0420932	-0.210609
GO:0051169	nuclear transport	322	10155	TRIM28	-0.166511	-0.0145978	0.0790972	0.111808
GO:0051169	nuclear transport	322	10189	ALYREF	0.0836463	-0.112676	-0.486368	-0.210193
GO:0051169	nuclear transport	322	1020	CDK5	0.12648	0.102713	0.193746	-0.295885
GO:0051169	nuclear transport	322	10204	NUTF2	0.106246	0.0267664	-0.103319	-0.0353989
GO:0051169	nuclear transport	322	10212	DDX39A	-0.0967329	-0.0718668	-0.177681	-0.0633204
GO:0051169	nuclear transport	322	10250	SRRM1	-0.137961	0.0376089	-0.378443	0.330994
GO:0051169	nuclear transport	322	10411	RAPGEF3	0.130843	0.0193277	0.542925	0.356164
GO:0051169	nuclear transport	322	10482	NXF1	-0.0174123	0.0373256	0.114003	-0.0842574
GO:0051169	nuclear transport	322	10526	IPO8	0.0268381	0.0217115	-0.126917	0.0169209
GO:0051169	nuclear transport	322	10527	IPO7	0.0466041	0.0397132	0.181897	0.0373363
GO:0051169	nuclear transport	322	10541	ANP32B	0.189952	-0.0106612	-0.225779	-0.219506
GO:0051169	nuclear transport	322	10569	SLU7	0.0271668	0.0673258	0.234963	0.255786
GO:0051169	nuclear transport	322	10628	TXNIP	0.26596	0.119279	0.670619	0.288087
GO:0051169	nuclear transport	322	10636	RGS14	0.0987163	0.153673	-0.0100331	0.237699
GO:0051169	nuclear transport	322	10657	KHDRBS1	0.024987	0.125845	-0.338903	0.26122
GO:0051169	nuclear transport	322	10736	SIX2	-0.11603	0.0321952	-0.145698	-0.276998
GO:0051169	nuclear transport	322	10768	AHCYL1	-0.0191123	0.0965138	0.0537267	-0.107703
GO:0051169	nuclear transport	322	10898	CPSF4	0.0590711	0.00519838	0.664859	0.300572
GO:0051169	nuclear transport	322	10921	RNPS1	0.114104	-0.084553	0.0503181	-0.131526
GO:0051169	nuclear transport	322	10952	SEC61B	0.0743791	0.0318816	-0.0505938	-0.113357
GO:0051169	nuclear transport	322	11052	CPSF6	0.219711	0.0544923	0.908737	0.125439
GO:0051169	nuclear transport	322	11142	PKIG	-0.0319798	0.0204686	-0.0350458	0.204767
GO:0051169	nuclear transport	322	11168	PSIP1	0.0259654	-0.0574239	-0.503749	0.0288637
GO:0051169	nuclear transport	322	11214	AKAP13	0.0567024	0.174357	0.122401	0.287153
GO:0051169	nuclear transport	322	11218	DDX20	0.119548	0.0174841	0.535228	0.121062
GO:0051169	nuclear transport	322	11260	XPOT	0.0684365	0.0250927	0.671977	0.481222
GO:0051169	nuclear transport	322	11261	CHP	-0.0445904	-0.159389	-0.112675	-0.17414
GO:0051169	nuclear transport	322	11269	DDX19B	-0.0933177	-0.0328752	-0.280302	-0.0142056
GO:0051169	nuclear transport	322	11315	PARK7	-0.0235098	0.0252061	-0.18145	-0.111599
GO:0051169	nuclear transport	322	11331	PHB2	-0.0129922	0.0743489	-0.0954567	0.0160537
GO:0051169	nuclear transport	322	11338	U2AF2	-0.0854559	-0.0302458	-0.114317	-0.0887057
GO:0051169	nuclear transport	322	116988	AGAP3	0.117084	0.0665362	-0.0659817	-0.0427133
GO:0051169	nuclear transport	322	120892	LRRK2	0.104927	0.114368	0.162862	0.497304
GO:0051169	nuclear transport	322	126549	ANKLE1	-0.207712	-0.0367853	-0.427298	-0.191234
GO:0051169	nuclear transport	322	127933	UHMK1	-0.0320554	-0.0498984	0.865393	-0.121349
GO:0051169	nuclear transport	322	129138	ANKRD54	-0.0276164	0.221532	-0.00412316	0.99936
GO:0051169	nuclear transport	322	129401	NUP35	-0.0170458	-0.0494941	0.396138	-0.144535
GO:0051169	nuclear transport	322	1432	MAPK14	0.0388972	0.128709	-0.129052	0.769493
GO:0051169	nuclear transport	322	1434	CSE1L	0.0548247	-0.0448284	-0.322667	0.0422276
GO:0051169	nuclear transport	322	144165	PRICKLE1	0.112468	0.0683043	-0.0722213	0.518324
GO:0051169	nuclear transport	322	1660	DHX9	-0.177659	-0.0952142	-0.279253	-0.429146
GO:0051169	nuclear transport	322	1812	DRD1	0.033967	0.152517	-0.220663	0.68186
GO:0051169	nuclear transport	322	183	AGT	0.0956146	0.0251834	-0.195022	0.0354256
GO:0051169	nuclear transport	322	1894	ECT2	0.0740504	-0.0622332	0.940758	-0.148601
GO:0051169	nuclear transport	322	1959	EGR2	0.00706843	-0.173893	-0.330506	-0.465643
GO:0051169	nuclear transport	322	1977	EIF4E	0.0206197	-0.0102759	-0.176054	-0.111277
GO:0051169	nuclear transport	322	1984	EIF5A	-0.00773334	-0.0333625	-0.17156	-0.256632
GO:0051169	nuclear transport	322	199746	U2AF1L4	0.190459	0.136295	0.83227	0.524078
GO:0051169	nuclear transport	322	2010	EMD	0.0182057	0.078735	0.20201	0.106088
GO:0051169	nuclear transport	322	207	AKT1	-0.0260977	-0.104587	0.193326	-0.451895
GO:0051169	nuclear transport	322	2254	FGF9	0.160572	-0.00271253	0.213994	0.0907241
GO:0051169	nuclear transport	322	22794	CASC3	-0.0479301	0.015648	-0.249261	-0.113326
GO:0051169	nuclear transport	322	22916	NCBP2	-0.0912474	0.0450438	-0.259751	-0.287197
GO:0051169	nuclear transport	322	22931	RAB18	-0.0552252	-0.0758978	-0.139819	0.0932345
GO:0051169	nuclear transport	322	23039	XPO7	-0.000374011	0.0637935	-0.183116	-0.307963
GO:0051169	nuclear transport	322	23049	SMG1	-0.0462565	-0.0475674	0.121988	0.330289
GO:0051169	nuclear transport	322	2316	FLNA	0.0179223	-0.00105781	-0.318694	0.273515
GO:0051169	nuclear transport	322	23165	NUP205	-0.075656	-0.0221687	0.274422	0.0723647
GO:0051169	nuclear transport	322	23212	RRS1	-0.0356822	-0.0151645	-0.260467	-0.360938
GO:0051169	nuclear transport	322	23214	XPO6	0.0802122	0.0762	-0.254296	0.298795
GO:0051169	nuclear transport	322	23225	NUP210	-0.0536045	0.0736235	-0.237878	0.253463
GO:0051169	nuclear transport	322	23279	NUP160	0.0629434	0.0655464	0.988589	0.430941
GO:0051169	nuclear transport	322	23293	SMG6	-0.00226673	0.0313414	-0.356041	0.29277
GO:0051169	nuclear transport	322	23381	SMG5	-0.0435477	0.158996	-0.12974	0.477078
GO:0051169	nuclear transport	322	23411	SIRT1	0.0638426	0.0471103	0.736798	0.0507397
GO:0051169	nuclear transport	322	23511	NUP188	0.15495	0.195275	0.522273	0.493389
GO:0051169	nuclear transport	322	23519	ANP32D	-0.0751687	0.0755654	-0.0495969	0.00773671
GO:0051169	nuclear transport	322	23520	ANP32C	0.0332983	-0.120624	0.37288	-0.19152
GO:0051169	nuclear transport	322	23534	TNPO3	0.0284362	-0.0409221	-0.0427451	-0.0151965
GO:0051169	nuclear transport	322	23633	KPNA6	-0.0169023	0.0466532	0.203894	-0.0250172
GO:0051169	nuclear transport	322	23636	NUP62	-0.00539105	0.0791355	0.126721	0.0395714
GO:0051169	nuclear transport	322	23742	C15orf2	0.0431586	0.0215529	0.137863	0.323402
GO:0051169	nuclear transport	322	2533	FYB	0.161274	-0.0451382	-0.235278	-0.208872
GO:0051169	nuclear transport	322	25929	GEMIN5	0.044564	0.124708	-0.198647	0.182093
GO:0051169	nuclear transport	322	26019	UPF2	-0.176069	0.138411	-0.628504	0.385687
GO:0051169	nuclear transport	322	26097	CHTOP	0.0858752	-0.039581	0.13598	-0.0877087
GO:0051169	nuclear transport	322	2621	GAS6	0.0998988	0.025123	-0.0659425	0.239824
GO:0051169	nuclear transport	322	26263	FBXO22	0.0167134	-0.159295	0.0147385	-0.494486
GO:0051169	nuclear transport	322	2646	GCKR	0.160319	0.165623	0.117928	0.522233
GO:0051169	nuclear transport	322	26953	RANBP6	0.115343	0.0275824	0.359823	-0.0748038
GO:0051169	nuclear transport	322	26993	AKAP8L	-0.0439029	-0.0354253	-0.0433354	0.125557
GO:0051169	nuclear transport	322	2733	GLE1	-0.178294	-0.0853577	-0.168281	-0.145832
GO:0051169	nuclear transport	322	2737	GLI3	-0.00278053	0.0723617	-0.187618	0.0500069
GO:0051169	nuclear transport	322	2810	SFN	-0.0414435	0.0144013	0.0837317	-0.173452
GO:0051169	nuclear transport	322	284	ANGPT1	-0.0714626	-0.0682136	-0.322979	-0.108786
GO:0051169	nuclear transport	322	285877	POM121L12	0.0096714	0.0428942	0.0106978	0.0118394
GO:0051169	nuclear transport	322	29072	SETD2	-0.0313112	0.01643	-0.242291	0.184346
GO:0051169	nuclear transport	322	29107	NXT1	-0.00867404	-0.0732344	-0.0609285	-0.199464
GO:0051169	nuclear transport	322	29118	DDX25	0.248147	0.0174954	0.262683	-0.0291116
GO:0051169	nuclear transport	322	2932	GSK3B	0.081338	-0.0193692	0.745816	-0.264798
GO:0051169	nuclear transport	322	29890	RBM15B	0.0698532	0.0164074	0.156637	-0.173409
GO:0051169	nuclear transport	322	29894	CPSF1	0.0772616	0.0485874	-0.133043	0.21611
GO:0051169	nuclear transport	322	29969	MDFIC	-0.0142615	0.086831	-0.0348541	0.0956361
GO:0051169	nuclear transport	322	30000	TNPO2	-0.107602	-0.0854672	-0.158711	-0.0997241
GO:0051169	nuclear transport	322	3059	HCLS1	0.177723	0.0614965	0.959784	0.0625629
GO:0051169	nuclear transport	322	3087	HHEX	0.0575524	-0.010053	0.412307	-0.336394
GO:0051169	nuclear transport	322	3159	HMGA1	-0.00548927	0.0544734	0.379842	-0.094298
GO:0051169	nuclear transport	322	3178	HNRNPA1	-0.0436157	-0.00680398	-0.258013	-0.11037
GO:0051169	nuclear transport	322	3181	HNRNPA2B1	0.0636272	0.0944208	0.229797	0.330509
GO:0051169	nuclear transport	322	3267	AGFG1	-0.0491957	-0.149098	-0.0196117	-0.166001
GO:0051169	nuclear transport	322	3326	HSP90AB1	0.0661509	-0.0320214	-0.342888	-0.164744
GO:0051169	nuclear transport	322	340061	TMEM173	0.0880437	0.11079	0.689921	0.582979
GO:0051169	nuclear transport	322	347	APOD	0.0123801	-0.0958035	-0.00030686	-0.461544
GO:0051169	nuclear transport	322	3479	IGF1	0.164508	-0.0264868	0.382539	-0.191039
GO:0051169	nuclear transport	322	348995	NUP43	-0.0804426	0.11076	-0.51715	0.502885
GO:0051169	nuclear transport	322	3553	IL1B	-0.116011	0.0771181	0.0635319	-0.131799
GO:0051169	nuclear transport	322	3692	EIF6	0.0314396	-0.0488821	-0.262657	-0.38194
GO:0051169	nuclear transport	322	3717	JAK2	-0.056385	-0.000226673	0.120191	0.176606
GO:0051169	nuclear transport	322	3728	JUP	0.0896607	0.127681	0.237331	0.466975
GO:0051169	nuclear transport	322	3836	KPNA1	-0.0728264	0.137719	-0.0664505	0.766871
GO:0051169	nuclear transport	322	3837	KPNB1	0.0789655	0.0533476	0.0599392	0.0109411
GO:0051169	nuclear transport	322	3838	KPNA2	0.0247981	-0.211755	0.260376	-0.576634
GO:0051169	nuclear transport	322	3839	KPNA3	-0.0333474	-0.121792	0.0539918	-0.306299
GO:0051169	nuclear transport	322	3840	KPNA4	0.106635	-0.029154	-0.35632	-0.148994
GO:0051169	nuclear transport	322	3841	KPNA5	-0.147923	-0.0684629	-0.667785	-0.286571
GO:0051169	nuclear transport	322	3842	TNPO1	0.0400985	0.0372916	0.0795024	0.0288147
GO:0051169	nuclear transport	322	3843	IPO5	0.256779	0.192759	0.611902	0.444954
GO:0051169	nuclear transport	322	3921	RPSA	-0.0233134	0.000494904	-0.225072	0.000576194
GO:0051169	nuclear transport	322	3952	LEP	0.0170421	-0.0129657	-0.412463	-0.0915859
GO:0051169	nuclear transport	322	4000	LMNA	0.024647	0.0360222	-0.148243	0.0271943
GO:0051169	nuclear transport	322	402569	KPNA7	0.0241029	0.124523	-0.431211	0.13362
GO:0051169	nuclear transport	322	406	ARNTL	0.00329432	-0.0268344	-0.280168	-0.316787
GO:0051169	nuclear transport	322	4088	SMAD3	-0.0759469	0.0696832	-0.341607	0.782192
GO:0051169	nuclear transport	322	4116	MAGOH	-0.0676733	-0.0158634	0.00817822	0.141323
GO:0051169	nuclear transport	322	4193	MDM2	-0.00329432	-0.0164527	0.272161	0.107937
GO:0051169	nuclear transport	322	4435	CITED1	0.0429848	-0.00135626	0.523332	0.57479
GO:0051169	nuclear transport	322	4659	PPP1R12A	0.0881457	0.02218	-0.26368	-0.10204
GO:0051169	nuclear transport	322	4686	NCBP1	-0.00740844	0.079517	0.350717	0.338667
GO:0051169	nuclear transport	322	473	RERE	0.0661584	0.111248	0.058842	0.0303216
GO:0051169	nuclear transport	322	4734	NEDD4	-0.146522	-0.193889	-0.551882	-0.472022
GO:0051169	nuclear transport	322	4760	NEUROD1	-0.0812398	-0.146004	-0.0920735	-0.477643
GO:0051169	nuclear transport	322	4763	NF1	0.16962	0.0953615	0.279253	0.652378
GO:0051169	nuclear transport	322	4792	NFKBIA	0.0519384	-0.0107405	0.382362	0.126194
GO:0051169	nuclear transport	322	4869	NPM1	0.137232	-0.0427053	-0.242334	-0.389613
GO:0051169	nuclear transport	322	4927	NUP88	0.132128	0.182797	-0.0148145	0.174496
GO:0051169	nuclear transport	322	4928	NUP98	-0.0275484	0.0304536	0.149788	0.128145
GO:0051169	nuclear transport	322	5036	PA2G4	-0.0194146	-0.00439746	0.0994849	0.021928
GO:0051169	nuclear transport	322	50628	GEMIN4	0.0234645	-0.0495999	0.381994	-0.460994
GO:0051169	nuclear transport	322	51042	ZNF593	-0.0820784	-0.0737973	0.0230521	0.147121
GO:0051169	nuclear transport	322	51068	NMD3	-0.051028	0.0984669	-0.13558	0.0487919
GO:0051169	nuclear transport	322	51194	IPO11	-0.0142955	0.00707599	-0.0694149	0.164839
GO:0051169	nuclear transport	322	51277	DNAJC27	-0.0107368	-0.100465	0.0817778	-0.160007
GO:0051169	nuclear transport	322	51319	RSRC1	0.0280886	-0.0015376	0.522425	-0.179517
GO:0051169	nuclear transport	322	51362	CDC40	0.121652	0.0329054	0.400827	0.0990405
GO:0051169	nuclear transport	322	51366	UBR5	-0.0023914	0.114678	-0.1712	0.110228
GO:0051169	nuclear transport	322	5138	PDE2A	-0.0619763	-0.0213149	0.106507	0.0728261
GO:0051169	nuclear transport	322	51496	CTDSPL2	0.0912361	-0.0185797	0.0605434	0.0577072
GO:0051169	nuclear transport	322	51501	C11orf73	-0.0485006	0.0425428	0.270135	-0.0783126
GO:0051169	nuclear transport	322	51512	GTSE1	0.0530114	-0.0234418	-0.354634	-0.611642
GO:0051169	nuclear transport	322	51517	NCKIPSD	0.0717988	-0.0676809	0.191435	-0.0761305
GO:0051169	nuclear transport	322	51634	RBMX2	0.0717384	0.0732306	0.877073	0.443701
GO:0051169	nuclear transport	322	51684	SUFU	0.064685	-0.0686027	-0.276419	-0.322236
GO:0051169	nuclear transport	322	51692	CPSF3	0.115611	-0.0407634	0.123504	0.147853
GO:0051169	nuclear transport	322	51715	RAB23	-0.0489803	0.0604878	0.00619436	0.218397
GO:0051169	nuclear transport	322	51808	PHAX	0.195068	0.0192672	0.251011	-0.0858502
GO:0051169	nuclear transport	322	5295	PIK3R1	0.124821	-0.0701592	0.0486487	-0.437888
GO:0051169	nuclear transport	322	5296	PIK3R2	0.147247	0.0337554	0.00300586	0.174663
GO:0051169	nuclear transport	322	5310	PKD1	-0.0794566	-0.053068	-0.400788	-0.101223
GO:0051169	nuclear transport	322	53371	NUP54	-0.0716779	0.0674165	-0.209621	0.590027
GO:0051169	nuclear transport	322	5371	PML	0.00277297	0.123416	-0.237991	0.118946
GO:0051169	nuclear transport	322	53981	CPSF2	-0.0444242	0.0883271	0.0145895	0.227749
GO:0051169	nuclear transport	322	5433	POLR2D	0.0384778	-0.0833743	0.0913447	-0.375177
GO:0051169	nuclear transport	322	54439	RBM27	0.036774	0.0205366	-0.203708	-0.141767
GO:0051169	nuclear transport	322	54535	CCHCR1	0.0826905	0.0614361	0.310528	0.160484
GO:0051169	nuclear transport	322	5469	MED1	0.0356142	-0.00468836	-0.117881	-0.102893
GO:0051169	nuclear transport	322	54830	NUP62CL	-0.12529	-0.0500948	0.187772	0.235718
GO:0051169	nuclear transport	322	54890	ALKBH5	0.032403	-0.0387272	-0.0730537	-0.492925
GO:0051169	nuclear transport	322	5494	PPM1A	-0.0623956	-0.118528	-0.162993	-0.0283662
GO:0051169	nuclear transport	322	54960	GEMIN8	0.078939	-0.0423577	0.082911	-0.390681
GO:0051169	nuclear transport	322	5501	PPP1CC	0.0834083	0.0375749	-0.0623308	0.280392
GO:0051169	nuclear transport	322	55027	HEATR3	0.00288631	0.02844	0.156922	0.0605586
GO:0051169	nuclear transport	322	55110	MAGOHB	0.145566	0.0780512	0.219817	-0.0565438
GO:0051169	nuclear transport	322	5514	PPP1R10	-0.161505	-0.0430906	-0.14314	0.135806
GO:0051169	nuclear transport	322	55153	SDAD1	0.0492675	-0.0302609	0.0608748	-0.319535
GO:0051169	nuclear transport	322	5530	PPP3CA	0.0801026	-0.0142162	0.0720073	0.0801513
GO:0051169	nuclear transport	322	55339	WDR33	0.0772994	0.158093	1.24644	1.41743
GO:0051169	nuclear transport	322	55341	LSG1	-0.0168078	0.00583306	0.489592	-0.191111
GO:0051169	nuclear transport	322	55374	TMCO6	-0.0429886	-0.138157	-0.519958	-0.378064
GO:0051169	nuclear transport	322	55437	STRADB	0.0805597	0.0146809	0.215679	0.058586
GO:0051169	nuclear transport	322	55612	FERMT1	0.12407	0.143224	0.186736	0.40579
GO:0051169	nuclear transport	322	5566	PRKACA	0.0200342	0.0651422	0.00629974	0.395668
GO:0051169	nuclear transport	322	55677	IWS1	0.0572388	-0.0524976	0.5491	-0.130698
GO:0051169	nuclear transport	322	5569	PKIA	0.0562339	-0.0399852	0.124751	0.100518
GO:0051169	nuclear transport	322	55696	RBM22	0.0154289	0.0574693	0.219253	-0.0438938
GO:0051169	nuclear transport	322	55705	IPO9	-0.0709412	0.0621236	0.120338	0.501287
GO:0051169	nuclear transport	322	55706	TMEM48	-0.0833214	-0.0702423	0.0115705	-0.282513
GO:0051169	nuclear transport	322	5571	PRKAG1	-0.0723126	-0.0756523	0.291391	0.0469985
GO:0051169	nuclear transport	322	55746	NUP133	-0.0633477	-0.133877	-0.19373	-0.500034
GO:0051169	nuclear transport	322	55781	RIOK2	0.0501439	-0.0238838	-0.249118	-0.282666
GO:0051169	nuclear transport	322	55795	PCID2	-0.0498795	-0.029324	-0.220085	-0.101218
GO:0051169	nuclear transport	322	5580	PRKCD	0.0162638	0.0269099	0.00417311	-0.13906
GO:0051169	nuclear transport	322	55916	NXT2	0.0680738	0.0998194	0.732553	0.242617
GO:0051169	nuclear transport	322	55929	DMAP1	0.134047	0.115872	-0.201108	-0.113395
GO:0051169	nuclear transport	322	5594	MAPK1	-0.0353837	0.0249454	-0.118169	-0.165
GO:0051169	nuclear transport	322	55998	NXF5	0.0729964	0.0159616	0.0244917	-0.205218
GO:0051169	nuclear transport	322	56000	NXF3	-0.0534874	0.0218324	-0.233042	-0.181933
GO:0051169	nuclear transport	322	5663	PSEN1	0.124999	-0.0554745	0.519609	-0.112336
GO:0051169	nuclear transport	322	56647	BCCIP	-0.098516	-0.0183379	-0.10833	0.000740258
GO:0051169	nuclear transport	322	56943	ENY2	0.161682	0.042165	0.184217	0.264791
GO:0051169	nuclear transport	322	57122	NUP107	0.0466645	-0.0792148	0.0205878	-0.0238918
GO:0051169	nuclear transport	322	57154	SMURF1	-0.0115528	-0.0221384	-0.40587	-0.19924
GO:0051169	nuclear transport	322	57187	THOC2	0.0544356	-0.056861	-0.0475393	-0.0414299
GO:0051169	nuclear transport	322	5743	PTGS2	-0.0736009	0.0256897	-0.167354	-0.0436592
GO:0051169	nuclear transport	322	57506	MAVS	0.0904049	0.0482965	-0.147578	0.239525
GO:0051169	nuclear transport	322	57510	XPO5	0.0783157	0.0639975	0.124387	-0.0114875
GO:0051169	nuclear transport	322	5781	PTPN11	0.033899	-0.106688	0.0109216	-0.48075
GO:0051169	nuclear transport	322	5784	PTPN14	-0.0476468	-0.055263	0.264678	-0.0347426
GO:0051169	nuclear transport	322	580	BARD1	0.0175785	0.00748778	-0.0618293	0.325804
GO:0051169	nuclear transport	322	5901	RAN	-0.012297	0.110182	-0.376811	0.231932
GO:0051169	nuclear transport	322	5903	RANBP2	0.040363	0.0448587	0.366073	0.031464
GO:0051169	nuclear transport	322	5905	RANGAP1	0.0689389	-0.0737331	0.451597	-0.346953
GO:0051169	nuclear transport	322	5936	RBM4	0.0358673	0.0573975	-0.528625	-0.0916868
GO:0051169	nuclear transport	322	5976	UPF1	-0.0238687	0.0695774	0.103546	0.0793485
GO:0051169	nuclear transport	322	602	BCL3	0.129759	0.0930154	-0.0547036	0.224484
GO:0051169	nuclear transport	322	604	BCL6	0.0115528	0.0680927	-0.484288	0.0536283
GO:0051169	nuclear transport	322	60468	BACH2	0.128928	0.0488103	0.190529	0.292607
GO:0051169	nuclear transport	322	6059	ABCE1	-0.11971	0.0244241	-0.406537	0.059132
GO:0051169	nuclear transport	322	6209	RPS15	0.0803897	0.0374502	-0.0442828	0.00113098
GO:0051169	nuclear transport	322	6310	ATXN1	0.0272197	0.0961964	0.193767	0.378742
GO:0051169	nuclear transport	322	63928	CHP2	0.103548	-0.0129544	-0.0710805	-0.490637
GO:0051169	nuclear transport	322	64062	RBM26	0.0519838	0.0990487	0.221732	-0.0406363
GO:0051169	nuclear transport	322	6426	SRSF1	-0.0991923	0.114209	0.140879	0.27621
GO:0051169	nuclear transport	322	6427	SRSF2	0.0199321	-0.0275899	0.00291869	-0.218975
GO:0051169	nuclear transport	322	6428	SRSF3	0.0433286	-0.0030412	-0.288859	0.0328353
GO:0051169	nuclear transport	322	6429	SRSF4	0.0783761	-0.000426902	0.578858	0.120276
GO:0051169	nuclear transport	322	6430	SRSF5	0.0316323	0.00506615	-0.332024	0.192467
GO:0051169	nuclear transport	322	6431	SRSF6	0.0344506	-0.0757165	0.0607065	-0.0699574
GO:0051169	nuclear transport	322	6432	SRSF7	0.052932	0.0631097	-0.107584	-0.101666
GO:0051169	nuclear transport	322	6469	SHH	0.00981118	-0.100583	-0.355614	-0.128788
GO:0051169	nuclear transport	322	64901	RANBP17	0.149691	-0.0548285	0.335758	-0.23865
GO:0051169	nuclear transport	322	6496	SIX3	-0.0236874	0.0520215	-0.214407	0.0121543
GO:0051169	nuclear transport	322	65083	NOL6	0.0638501	-0.00729133	0.256245	-0.0424016
GO:0051169	nuclear transport	322	65109	UPF3B	0.135664	0.106442	0.0929066	0.238184
GO:0051169	nuclear transport	322	65110	UPF3A	-0.129944	-0.0957393	-0.232546	-0.471381
GO:0051169	nuclear transport	322	652	BMP4	0.0830683	0.0531927	0.784358	-0.0449187
GO:0051169	nuclear transport	322	6608	SMO	0.122426	-0.0113526	0.00508784	-0.0844553
GO:0051169	nuclear transport	322	6628	SNRPB	0.0242578	0.0570801	0.0762921	0.127621
GO:0051169	nuclear transport	322	6632	SNRPD1	0.17942	0.0392598	0.1077	0.0538753
GO:0051169	nuclear transport	322	6633	SNRPD2	-0.0275408	0.0180168	-0.106369	-0.00924447
GO:0051169	nuclear transport	322	6634	SNRPD3	-0.136525	0.031995	-0.20058	-0.0217202
GO:0051169	nuclear transport	322	6635	SNRPE	0.0888862	0.0561772	0.447494	0.138178
GO:0051169	nuclear transport	322	6636	SNRPF	0.037114	-0.0066302	0.468817	0.150065
GO:0051169	nuclear transport	322	6637	SNRPG	0.137243	0.147719	0.910438	0.434677
GO:0051169	nuclear transport	322	6672	SP100	0.0454556	0.11841	0.0160461	0.413336
GO:0051169	nuclear transport	322	6741	SSB	0.0760754	0.143405	-0.326878	0.233584
GO:0051169	nuclear transport	322	6774	STAT3	-0.02082	-0.0498039	-0.267842	0.0606658
GO:0051169	nuclear transport	322	6815	STYX	-0.0103816	-0.0120137	0.00638568	0.0829336
GO:0051169	nuclear transport	322	6830	SUPT6H	0.0498342	-0.0935443	0.36491	-0.0743088
GO:0051169	nuclear transport	322	6850	SYK	-0.0960075	-0.042505	0.17445	-0.281384
GO:0051169	nuclear transport	322	6934	TCF7L2	-0.0376467	-0.0851045	0.222745	-0.411531
GO:0051169	nuclear transport	322	7040	TGFB1	0.11569	-0.048323	0.380193	0.234074
GO:0051169	nuclear transport	322	7157	TP53	-0.0765929	0.00141293	-0.174573	0.00584961
GO:0051169	nuclear transport	322	7175	TPR	-0.0679114	-0.0164527	-0.154099	-0.288173
GO:0051169	nuclear transport	322	7227	TRPS1	0.0266643	0.0209786	0.127198	0.188334
GO:0051169	nuclear transport	322	7249	TSC2	0.00694376	-0.0781759	0.210627	-0.299821
GO:0051169	nuclear transport	322	7295	TXN	-0.0360751	0.0131395	-0.159583	-0.106226
GO:0051169	nuclear transport	322	729540	RGPD6	0.0578319	0.042369	0.0968745	0.172743
GO:0051169	nuclear transport	322	7307	U2AF1	0.141146	0.165079	0.86405	0.612551
GO:0051169	nuclear transport	322	7514	XPO1	0.00584818	0.0149113	-0.209488	0.431344
GO:0051169	nuclear transport	322	7531	YWHAE	-0.0342088	0.0857543	0.323611	0.548326
GO:0051169	nuclear transport	322	7545	ZIC1	0.245291	-0.152948	0.799055	-0.417062
GO:0051169	nuclear transport	322	7884	SLBP	0.0298453	0.211853	-0.260971	0.65991
GO:0051169	nuclear transport	322	79023	NUP37	0.0144995	-0.00874204	-0.159327	-0.299067
GO:0051169	nuclear transport	322	7919	DDX39B	0.0717912	-0.0769405	0.297869	-0.0275017
GO:0051169	nuclear transport	322	79228	THOC6	0.0308805	0.102347	-0.0237549	0.278845
GO:0051169	nuclear transport	322	79711	IPO4	-0.00381945	-0.00967518	-0.112035	-0.34466
GO:0051169	nuclear transport	322	79760	GEMIN7	-0.0239934	-0.0338121	-0.00564015	-0.117586
GO:0051169	nuclear transport	322	79902	NUP85	0.0194826	-0.0433815	-0.0462338	-0.07804
GO:0051169	nuclear transport	322	80145	THOC7	-0.0195544	0.0251192	-0.109039	0.291455
GO:0051169	nuclear transport	322	80149	ZC3H12A	0.00173027	0.100371	0.0432508	0.540133
GO:0051169	nuclear transport	322	80824	DUSP16	0.0815609	-0.0925243	0.09193	-0.534908
GO:0051169	nuclear transport	322	8086	AAAS	0.0605936	0.134784	0.0971697	0.222339
GO:0051169	nuclear transport	322	8106	PABPN1	-0.00623352	0.0385194	-0.114701	0.245372
GO:0051169	nuclear transport	322	811	CALR	0.0225238	-0.0276882	-0.10321	-0.283832
GO:0051169	nuclear transport	322	8125	ANP32A	0.00646019	-0.101161	-0.249392	-0.292243
GO:0051169	nuclear transport	322	81608	FIP1L1	0.00319987	-0.00693621	0.106269	-0.0103552
GO:0051169	nuclear transport	322	8189	SYMPK	0.0343712	0.0383343	-0.157092	0.288029
GO:0051169	nuclear transport	322	81929	SEH1L	0.108339	-0.0567968	0.39079	-0.237705
GO:0051169	nuclear transport	322	84248	FYTTD1	-0.023098	0.0579377	-0.503368	-0.0952614
GO:0051169	nuclear transport	322	84268	RPAIN	0.0190708	0.135702	-0.0475164	0.263857
GO:0051169	nuclear transport	322	84271	POLDIP3	0.0376693	-0.0181112	-0.0164888	0.185902
GO:0051169	nuclear transport	322	84324	SARNP	0.112744	0.0971447	0.36141	0.0417338
GO:0051169	nuclear transport	322	84445	LZTS2	0.167463	-0.0362262	0.398711	0.0644211
GO:0051169	nuclear transport	322	84455	EFCAB7	-0.0352855	0.0101059	0.134944	0.0711537
GO:0051169	nuclear transport	322	8480	RAE1	0.0621236	-0.0336497	0.105408	0.185307
GO:0051169	nuclear transport	322	8487	GEMIN2	-0.0578319	-0.0859206	-0.0714378	-0.0290119
GO:0051169	nuclear transport	322	84946	LTV1	-0.0405368	-0.0537103	0.188936	-0.391113
GO:0051169	nuclear transport	322	8498	RANBP3	0.00180583	-0.149812	-0.0219728	-0.346385
GO:0051169	nuclear transport	322	8536	CAMK1	0.140352	0.0609638	0.618557	0.0818448
GO:0051169	nuclear transport	322	8563	THOC5	-0.00286364	0.0207331	-0.0672955	0.0908693
GO:0051169	nuclear transport	322	8644	AKR1C3	0.0115301	-0.0192597	0.0687989	-0.235263
GO:0051169	nuclear transport	322	868	CBLB	0.0205177	-0.186072	0.120546	-0.366577
GO:0051169	nuclear transport	322	8683	SRSF9	-0.191924	-0.162653	-0.179687	-0.199641
GO:0051169	nuclear transport	322	8692	HYAL2	0.00199473	-0.0433211	0.135216	-0.0122774
GO:0051169	nuclear transport	322	8720	MBTPS1	0.0558259	-0.120643	-0.474035	-0.440118
GO:0051169	nuclear transport	322	8815	BANF1	-0.0443562	-0.0811604	0.0564804	-0.150426
GO:0051169	nuclear transport	322	8841	HDAC3	0.194848	0.145086	0.65672	0.0715181
GO:0051169	nuclear transport	322	8882	ZNF259	0.13138	0.109804	0.260037	0.126876
GO:0051169	nuclear transport	322	9147	NEMF	-0.018115	0.0387158	-0.178657	-0.0663452
GO:0051169	nuclear transport	322	91746	YTHDC1	0.0856788	-0.121822	0.319359	-0.00913714
GO:0051169	nuclear transport	322	92335	STRADA	0.00178694	0.0260939	-0.238032	-0.0686993
GO:0051169	nuclear transport	322	9295	SRSF11	0.00812246	0.0120137	0.0497856	-0.330594
GO:0051169	nuclear transport	322	9349	RPL23	0.0470196	0.131505	0.541639	0.0800417
GO:0051169	nuclear transport	322	9478	CABP1	0.119627	0.00310165	0.292429	0.0701756
GO:0051169	nuclear transport	322	948	CD36	-0.0618327	-0.0455387	-0.341516	-0.253167
GO:0051169	nuclear transport	322	9531	BAG3	0.0253761	0.0645679	0.0703248	0.195997
GO:0051169	nuclear transport	322	9631	NUP155	0.0942319	0.0972278	0.0237225	0.293558
GO:0051169	nuclear transport	322	9670	IPO13	0.0965478	0.0475976	0.343137	0.0431577
GO:0051169	nuclear transport	322	9702	CEP57	0.00808091	-0.0993207	0.296578	-0.349962
GO:0051169	nuclear transport	322	9775	EIF4A3	0.0822673	-0.0177372	-0.504203	0.179598
GO:0051169	nuclear transport	322	9785	DHX38	0.139219	0.127005	0.532821	0.666365
GO:0051169	nuclear transport	322	9818	NUPL1	-0.121138	-0.0130073	0.425863	0.438926
GO:0051169	nuclear transport	322	983	CDK1	-0.105365	-0.0929965	-0.047972	-0.383635
GO:0051169	nuclear transport	322	9877	ZC3H11A	0.00590862	-0.0270686	-0.179176	0.183514
GO:0051169	nuclear transport	322	9883	POM121	-0.0102116	-0.0132188	0.184189	0.0681562
GO:0051169	nuclear transport	322	9887	SMG7	-0.0480888	0.09838	-0.220351	0.282051
GO:0051169	nuclear transport	322	9939	RBM8A	0.0198528	-0.0767365	0.0399807	-0.261244
GO:0051169	nuclear transport	322	9972	NUP153	0.093159	0.0228487	0.543299	0.225726
GO:0051169	nuclear transport	322	9984	THOC1	0.0189008	-0.0413263	0.283231	-0.052287
GO:0051169	nuclear transport	322	999	CDH1	-0.00122781	-0.0630077	-0.145524	-0.501678
GO:0051170	import into nucleus	153	100101267	POM121C	0.0254176	0.00337366	-0.27448	-0.130368
GO:0051170	import into nucleus	153	10073	SNUPN	0.00698154	-0.0612963	0.0420932	-0.210609
GO:0051170	import into nucleus	153	10155	TRIM28	-0.166511	-0.0145978	0.0790972	0.111808
GO:0051170	import into nucleus	153	10204	NUTF2	0.106246	0.0267664	-0.103319	-0.0353989
GO:0051170	import into nucleus	153	10526	IPO8	0.0268381	0.0217115	-0.126917	0.0169209
GO:0051170	import into nucleus	153	10527	IPO7	0.0466041	0.0397132	0.181897	0.0373363
GO:0051170	import into nucleus	153	10628	TXNIP	0.26596	0.119279	0.670619	0.288087
GO:0051170	import into nucleus	153	10736	SIX2	-0.11603	0.0321952	-0.145698	-0.276998
GO:0051170	import into nucleus	153	10952	SEC61B	0.0743791	0.0318816	-0.0505938	-0.113357
GO:0051170	import into nucleus	153	11142	PKIG	-0.0319798	0.0204686	-0.0350458	0.204767
GO:0051170	import into nucleus	153	11218	DDX20	0.119548	0.0174841	0.535228	0.121062
GO:0051170	import into nucleus	153	11261	CHP	-0.0445904	-0.159389	-0.112675	-0.17414
GO:0051170	import into nucleus	153	11331	PHB2	-0.0129922	0.0743489	-0.0954567	0.0160537
GO:0051170	import into nucleus	153	116988	AGAP3	0.117084	0.0665362	-0.0659817	-0.0427133
GO:0051170	import into nucleus	153	120892	LRRK2	0.104927	0.114368	0.162862	0.497304
GO:0051170	import into nucleus	153	129401	NUP35	-0.0170458	-0.0494941	0.396138	-0.144535
GO:0051170	import into nucleus	153	1432	MAPK14	0.0388972	0.128709	-0.129052	0.769493
GO:0051170	import into nucleus	153	1434	CSE1L	0.0548247	-0.0448284	-0.322667	0.0422276
GO:0051170	import into nucleus	153	144165	PRICKLE1	0.112468	0.0683043	-0.0722213	0.518324
GO:0051170	import into nucleus	153	1812	DRD1	0.033967	0.152517	-0.220663	0.68186
GO:0051170	import into nucleus	153	183	AGT	0.0956146	0.0251834	-0.195022	0.0354256
GO:0051170	import into nucleus	153	1894	ECT2	0.0740504	-0.0622332	0.940758	-0.148601
GO:0051170	import into nucleus	153	207	AKT1	-0.0260977	-0.104587	0.193326	-0.451895
GO:0051170	import into nucleus	153	2254	FGF9	0.160572	-0.00271253	0.213994	0.0907241
GO:0051170	import into nucleus	153	22931	RAB18	-0.0552252	-0.0758978	-0.139819	0.0932345
GO:0051170	import into nucleus	153	2316	FLNA	0.0179223	-0.00105781	-0.318694	0.273515
GO:0051170	import into nucleus	153	23411	SIRT1	0.0638426	0.0471103	0.736798	0.0507397
GO:0051170	import into nucleus	153	23511	NUP188	0.15495	0.195275	0.522273	0.493389
GO:0051170	import into nucleus	153	23534	TNPO3	0.0284362	-0.0409221	-0.0427451	-0.0151965
GO:0051170	import into nucleus	153	23633	KPNA6	-0.0169023	0.0466532	0.203894	-0.0250172
GO:0051170	import into nucleus	153	23636	NUP62	-0.00539105	0.0791355	0.126721	0.0395714
GO:0051170	import into nucleus	153	23742	C15orf2	0.0431586	0.0215529	0.137863	0.323402
GO:0051170	import into nucleus	153	2533	FYB	0.161274	-0.0451382	-0.235278	-0.208872
GO:0051170	import into nucleus	153	25929	GEMIN5	0.044564	0.124708	-0.198647	0.182093
GO:0051170	import into nucleus	153	2621	GAS6	0.0998988	0.025123	-0.0659425	0.239824
GO:0051170	import into nucleus	153	2646	GCKR	0.160319	0.165623	0.117928	0.522233
GO:0051170	import into nucleus	153	26953	RANBP6	0.115343	0.0275824	0.359823	-0.0748038
GO:0051170	import into nucleus	153	2737	GLI3	-0.00278053	0.0723617	-0.187618	0.0500069
GO:0051170	import into nucleus	153	284	ANGPT1	-0.0714626	-0.0682136	-0.322979	-0.108786
GO:0051170	import into nucleus	153	285877	POM121L12	0.0096714	0.0428942	0.0106978	0.0118394
GO:0051170	import into nucleus	153	29107	NXT1	-0.00867404	-0.0732344	-0.0609285	-0.199464
GO:0051170	import into nucleus	153	29969	MDFIC	-0.0142615	0.086831	-0.0348541	0.0956361
GO:0051170	import into nucleus	153	30000	TNPO2	-0.107602	-0.0854672	-0.158711	-0.0997241
GO:0051170	import into nucleus	153	3059	HCLS1	0.177723	0.0614965	0.959784	0.0625629
GO:0051170	import into nucleus	153	3178	HNRNPA1	-0.0436157	-0.00680398	-0.258013	-0.11037
GO:0051170	import into nucleus	153	3326	HSP90AB1	0.0661509	-0.0320214	-0.342888	-0.164744
GO:0051170	import into nucleus	153	340061	TMEM173	0.0880437	0.11079	0.689921	0.582979
GO:0051170	import into nucleus	153	347	APOD	0.0123801	-0.0958035	-0.00030686	-0.461544
GO:0051170	import into nucleus	153	3479	IGF1	0.164508	-0.0264868	0.382539	-0.191039
GO:0051170	import into nucleus	153	3717	JAK2	-0.056385	-0.000226673	0.120191	0.176606
GO:0051170	import into nucleus	153	3728	JUP	0.0896607	0.127681	0.237331	0.466975
GO:0051170	import into nucleus	153	3836	KPNA1	-0.0728264	0.137719	-0.0664505	0.766871
GO:0051170	import into nucleus	153	3837	KPNB1	0.0789655	0.0533476	0.0599392	0.0109411
GO:0051170	import into nucleus	153	3838	KPNA2	0.0247981	-0.211755	0.260376	-0.576634
GO:0051170	import into nucleus	153	3839	KPNA3	-0.0333474	-0.121792	0.0539918	-0.306299
GO:0051170	import into nucleus	153	3840	KPNA4	0.106635	-0.029154	-0.35632	-0.148994
GO:0051170	import into nucleus	153	3841	KPNA5	-0.147923	-0.0684629	-0.667785	-0.286571
GO:0051170	import into nucleus	153	3842	TNPO1	0.0400985	0.0372916	0.0795024	0.0288147
GO:0051170	import into nucleus	153	3843	IPO5	0.256779	0.192759	0.611902	0.444954
GO:0051170	import into nucleus	153	3952	LEP	0.0170421	-0.0129657	-0.412463	-0.0915859
GO:0051170	import into nucleus	153	4000	LMNA	0.024647	0.0360222	-0.148243	0.0271943
GO:0051170	import into nucleus	153	402569	KPNA7	0.0241029	0.124523	-0.431211	0.13362
GO:0051170	import into nucleus	153	406	ARNTL	0.00329432	-0.0268344	-0.280168	-0.316787
GO:0051170	import into nucleus	153	4088	SMAD3	-0.0759469	0.0696832	-0.341607	0.782192
GO:0051170	import into nucleus	153	473	RERE	0.0661584	0.111248	0.058842	0.0303216
GO:0051170	import into nucleus	153	4763	NF1	0.16962	0.0953615	0.279253	0.652378
GO:0051170	import into nucleus	153	4792	NFKBIA	0.0519384	-0.0107405	0.382362	0.126194
GO:0051170	import into nucleus	153	4927	NUP88	0.132128	0.182797	-0.0148145	0.174496
GO:0051170	import into nucleus	153	4928	NUP98	-0.0275484	0.0304536	0.149788	0.128145
GO:0051170	import into nucleus	153	50628	GEMIN4	0.0234645	-0.0495999	0.381994	-0.460994
GO:0051170	import into nucleus	153	51194	IPO11	-0.0142955	0.00707599	-0.0694149	0.164839
GO:0051170	import into nucleus	153	51366	UBR5	-0.0023914	0.114678	-0.1712	0.110228
GO:0051170	import into nucleus	153	5138	PDE2A	-0.0619763	-0.0213149	0.106507	0.0728261
GO:0051170	import into nucleus	153	51501	C11orf73	-0.0485006	0.0425428	0.270135	-0.0783126
GO:0051170	import into nucleus	153	51517	NCKIPSD	0.0717988	-0.0676809	0.191435	-0.0761305
GO:0051170	import into nucleus	153	51684	SUFU	0.064685	-0.0686027	-0.276419	-0.322236
GO:0051170	import into nucleus	153	51715	RAB23	-0.0489803	0.0604878	0.00619436	0.218397
GO:0051170	import into nucleus	153	5295	PIK3R1	0.124821	-0.0701592	0.0486487	-0.437888
GO:0051170	import into nucleus	153	5296	PIK3R2	0.147247	0.0337554	0.00300586	0.174663
GO:0051170	import into nucleus	153	53371	NUP54	-0.0716779	0.0674165	-0.209621	0.590027
GO:0051170	import into nucleus	153	5371	PML	0.00277297	0.123416	-0.237991	0.118946
GO:0051170	import into nucleus	153	5469	MED1	0.0356142	-0.00468836	-0.117881	-0.102893
GO:0051170	import into nucleus	153	54960	GEMIN8	0.078939	-0.0423577	0.082911	-0.390681
GO:0051170	import into nucleus	153	55027	HEATR3	0.00288631	0.02844	0.156922	0.0605586
GO:0051170	import into nucleus	153	5514	PPP1R10	-0.161505	-0.0430906	-0.14314	0.135806
GO:0051170	import into nucleus	153	5530	PPP3CA	0.0801026	-0.0142162	0.0720073	0.0801513
GO:0051170	import into nucleus	153	55374	TMCO6	-0.0429886	-0.138157	-0.519958	-0.378064
GO:0051170	import into nucleus	153	55612	FERMT1	0.12407	0.143224	0.186736	0.40579
GO:0051170	import into nucleus	153	5569	PKIA	0.0562339	-0.0399852	0.124751	0.100518
GO:0051170	import into nucleus	153	55696	RBM22	0.0154289	0.0574693	0.219253	-0.0438938
GO:0051170	import into nucleus	153	55705	IPO9	-0.0709412	0.0621236	0.120338	0.501287
GO:0051170	import into nucleus	153	5571	PRKAG1	-0.0723126	-0.0756523	0.291391	0.0469985
GO:0051170	import into nucleus	153	55746	NUP133	-0.0633477	-0.133877	-0.19373	-0.500034
GO:0051170	import into nucleus	153	5580	PRKCD	0.0162638	0.0269099	0.00417311	-0.13906
GO:0051170	import into nucleus	153	55916	NXT2	0.0680738	0.0998194	0.732553	0.242617
GO:0051170	import into nucleus	153	55929	DMAP1	0.134047	0.115872	-0.201108	-0.113395
GO:0051170	import into nucleus	153	5594	MAPK1	-0.0353837	0.0249454	-0.118169	-0.165
GO:0051170	import into nucleus	153	5663	PSEN1	0.124999	-0.0554745	0.519609	-0.112336
GO:0051170	import into nucleus	153	57122	NUP107	0.0466645	-0.0792148	0.0205878	-0.0238918
GO:0051170	import into nucleus	153	5743	PTGS2	-0.0736009	0.0256897	-0.167354	-0.0436592
GO:0051170	import into nucleus	153	57506	MAVS	0.0904049	0.0482965	-0.147578	0.239525
GO:0051170	import into nucleus	153	5901	RAN	-0.012297	0.110182	-0.376811	0.231932
GO:0051170	import into nucleus	153	5903	RANBP2	0.040363	0.0448587	0.366073	0.031464
GO:0051170	import into nucleus	153	602	BCL3	0.129759	0.0930154	-0.0547036	0.224484
GO:0051170	import into nucleus	153	604	BCL6	0.0115528	0.0680927	-0.484288	0.0536283
GO:0051170	import into nucleus	153	60468	BACH2	0.128928	0.0488103	0.190529	0.292607
GO:0051170	import into nucleus	153	63928	CHP2	0.103548	-0.0129544	-0.0710805	-0.490637
GO:0051170	import into nucleus	153	6469	SHH	0.00981118	-0.100583	-0.355614	-0.128788
GO:0051170	import into nucleus	153	64901	RANBP17	0.149691	-0.0548285	0.335758	-0.23865
GO:0051170	import into nucleus	153	6496	SIX3	-0.0236874	0.0520215	-0.214407	0.0121543
GO:0051170	import into nucleus	153	652	BMP4	0.0830683	0.0531927	0.784358	-0.0449187
GO:0051170	import into nucleus	153	6608	SMO	0.122426	-0.0113526	0.00508784	-0.0844553
GO:0051170	import into nucleus	153	6628	SNRPB	0.0242578	0.0570801	0.0762921	0.127621
GO:0051170	import into nucleus	153	6632	SNRPD1	0.17942	0.0392598	0.1077	0.0538753
GO:0051170	import into nucleus	153	6633	SNRPD2	-0.0275408	0.0180168	-0.106369	-0.00924447
GO:0051170	import into nucleus	153	6634	SNRPD3	-0.136525	0.031995	-0.20058	-0.0217202
GO:0051170	import into nucleus	153	6635	SNRPE	0.0888862	0.0561772	0.447494	0.138178
GO:0051170	import into nucleus	153	6636	SNRPF	0.037114	-0.0066302	0.468817	0.150065
GO:0051170	import into nucleus	153	6637	SNRPG	0.137243	0.147719	0.910438	0.434677
GO:0051170	import into nucleus	153	6774	STAT3	-0.02082	-0.0498039	-0.267842	0.0606658
GO:0051170	import into nucleus	153	6850	SYK	-0.0960075	-0.042505	0.17445	-0.281384
GO:0051170	import into nucleus	153	7040	TGFB1	0.11569	-0.048323	0.380193	0.234074
GO:0051170	import into nucleus	153	7175	TPR	-0.0679114	-0.0164527	-0.154099	-0.288173
GO:0051170	import into nucleus	153	7227	TRPS1	0.0266643	0.0209786	0.127198	0.188334
GO:0051170	import into nucleus	153	7249	TSC2	0.00694376	-0.0781759	0.210627	-0.299821
GO:0051170	import into nucleus	153	7295	TXN	-0.0360751	0.0131395	-0.159583	-0.106226
GO:0051170	import into nucleus	153	729540	RGPD6	0.0578319	0.042369	0.0968745	0.172743
GO:0051170	import into nucleus	153	7545	ZIC1	0.245291	-0.152948	0.799055	-0.417062
GO:0051170	import into nucleus	153	79711	IPO4	-0.00381945	-0.00967518	-0.112035	-0.34466
GO:0051170	import into nucleus	153	79760	GEMIN7	-0.0239934	-0.0338121	-0.00564015	-0.117586
GO:0051170	import into nucleus	153	79902	NUP85	0.0194826	-0.0433815	-0.0462338	-0.07804
GO:0051170	import into nucleus	153	80149	ZC3H12A	0.00173027	0.100371	0.0432508	0.540133
GO:0051170	import into nucleus	153	84268	RPAIN	0.0190708	0.135702	-0.0475164	0.263857
GO:0051170	import into nucleus	153	84455	EFCAB7	-0.0352855	0.0101059	0.134944	0.0711537
GO:0051170	import into nucleus	153	8487	GEMIN2	-0.0578319	-0.0859206	-0.0714378	-0.0290119
GO:0051170	import into nucleus	153	8644	AKR1C3	0.0115301	-0.0192597	0.0687989	-0.235263
GO:0051170	import into nucleus	153	868	CBLB	0.0205177	-0.186072	0.120546	-0.366577
GO:0051170	import into nucleus	153	8692	HYAL2	0.00199473	-0.0433211	0.135216	-0.0122774
GO:0051170	import into nucleus	153	8720	MBTPS1	0.0558259	-0.120643	-0.474035	-0.440118
GO:0051170	import into nucleus	153	8841	HDAC3	0.194848	0.145086	0.65672	0.0715181
GO:0051170	import into nucleus	153	8882	ZNF259	0.13138	0.109804	0.260037	0.126876
GO:0051170	import into nucleus	153	9349	RPL23	0.0470196	0.131505	0.541639	0.0800417
GO:0051170	import into nucleus	153	9478	CABP1	0.119627	0.00310165	0.292429	0.0701756
GO:0051170	import into nucleus	153	948	CD36	-0.0618327	-0.0455387	-0.341516	-0.253167
GO:0051170	import into nucleus	153	9531	BAG3	0.0253761	0.0645679	0.0703248	0.195997
GO:0051170	import into nucleus	153	9631	NUP155	0.0942319	0.0972278	0.0237225	0.293558
GO:0051170	import into nucleus	153	9670	IPO13	0.0965478	0.0475976	0.343137	0.0431577
GO:0051170	import into nucleus	153	9702	CEP57	0.00808091	-0.0993207	0.296578	-0.349962
GO:0051170	import into nucleus	153	9818	NUPL1	-0.121138	-0.0130073	0.425863	0.438926
GO:0051170	import into nucleus	153	983	CDK1	-0.105365	-0.0929965	-0.047972	-0.383635
GO:0051170	import into nucleus	153	9883	POM121	-0.0102116	-0.0132188	0.184189	0.0681562
GO:0051170	import into nucleus	153	9972	NUP153	0.093159	0.0228487	0.543299	0.225726
GO:0051170	import into nucleus	153	999	CDH1	-0.00122781	-0.0630077	-0.145524	-0.501678
GO:0051180	vitamin transport	33	10560	SLC19A2	0.108626	0.065826	-0.220906	0.354386
GO:0051180	vitamin transport	33	113235	SLC46A1	-0.00868915	-0.0380169	-0.416684	-0.373553
GO:0051180	vitamin transport	33	113278	C20orf54	0.165453	0.189692	0.576651	0.535529
GO:0051180	vitamin transport	33	148641	SLC35F3	0.117009	0.00208162	1.10216	-0.248828
GO:0051180	vitamin transport	33	173	AFM	0.143613	0.0526033	-0.0333742	-0.0117723
GO:0051180	vitamin transport	33	2348	FOLR1	-0.0623805	0.0084587	-0.131004	0.166363
GO:0051180	vitamin transport	33	2350	FOLR2	-0.0518289	-0.0558297	-0.103625	-0.222394
GO:0051180	vitamin transport	33	2352	FOLR3	0.0328828	0.0488443	-0.116672	-0.00297968
GO:0051180	vitamin transport	33	2694	GIF	-0.0146922	0.00796757	0.121925	0.171885
GO:0051180	vitamin transport	33	335	APOA1	-0.0996116	-0.0518402	-0.0763505	0.00200742
GO:0051180	vitamin transport	33	4036	LRP2	-0.0382625	-0.00979985	0.0972719	-0.0393253
GO:0051180	vitamin transport	33	4363	ABCC1	0.0795435	0.147912	0.209326	0.150946
GO:0051180	vitamin transport	33	55065	GPR172B	0.0479036	-0.0929399	-0.211014	-0.0778121
GO:0051180	vitamin transport	33	55788	LMBRD1	-0.104784	-0.158872	-0.431933	-0.383236
GO:0051180	vitamin transport	33	60386	SLC25A19	0.10696	0.0808733	0.271263	0.392761
GO:0051180	vitamin transport	33	64220	STRA6	-0.109816	-0.0923505	-0.309953	-0.390172
GO:0051180	vitamin transport	33	6513	SLC2A1	0.198464	-0.0563888	1.00731	0.307641
GO:0051180	vitamin transport	33	6514	SLC2A2	0.119143	-0.00240274	-0.011881	0.0399603
GO:0051180	vitamin transport	33	6515	SLC2A3	0.042233	-0.0875337	-0.151724	-0.226982
GO:0051180	vitamin transport	33	6573	SLC19A1	0.0146922	0.0708279	0.00123674	-0.0118908
GO:0051180	vitamin transport	33	6947	TCN1	-0.0389463	0.142034	0.174556	0.391602
GO:0051180	vitamin transport	33	6948	TCN2	-0.115109	0.0470347	0.00915324	-0.152232
GO:0051180	vitamin transport	33	7274	TTPA	0.0248736	0.144361	-0.139789	0.71477
GO:0051180	vitamin transport	33	79581	GPR172A	0.0469932	0.0216511	-0.217775	-0.357347
GO:0051180	vitamin transport	33	8029	CUBN	-0.00200984	0.00436346	0.146826	0.107258
GO:0051180	vitamin transport	33	80704	SLC19A3	0.060756	-0.0252476	0.00681582	-0.276326
GO:0051180	vitamin transport	33	81034	SLC25A32	0.104942	-0.111667	-0.11855	-0.243087
GO:0051180	vitamin transport	33	81693	AMN	0.0879304	0.0290746	0.232637	0.32841
GO:0051180	vitamin transport	33	83546	RTBDN	0.0904994	0.129748	0.034811	0.293879
GO:0051180	vitamin transport	33	8884	SLC5A6	-0.0546963	-0.00969784	0.362888	0.274551
GO:0051180	vitamin transport	33	9390	SLC22A13	-0.065894	-0.0262866	-0.136205	-0.204153
GO:0051180	vitamin transport	33	949	SCARB1	0.056283	-0.165755	0.0465777	-0.344358
GO:0051180	vitamin transport	33	9962	SLC23A2	-0.125154	-0.00225918	-0.0584943	0.380199
GO:0051181	cofactor transport	41	10058	ABCB6	0.050994	0.00738955	0.620317	0.131416
GO:0051181	cofactor transport	41	10560	SLC19A2	0.108626	0.065826	-0.220906	0.354386
GO:0051181	cofactor transport	41	113235	SLC46A1	-0.00868915	-0.0380169	-0.416684	-0.373553
GO:0051181	cofactor transport	41	115286	SLC25A26	0.121244	-0.0029732	0.675305	0.0804821
GO:0051181	cofactor transport	41	123096	SLC25A29	0.029358	-0.0464038	0.388125	-0.0888695
GO:0051181	cofactor transport	41	153328	SLC25A48	0.116737	0.173152	-0.136107	0.728673
GO:0051181	cofactor transport	41	22	ABCB7	0.107455	-0.00966384	0.318066	-0.209921
GO:0051181	cofactor transport	41	2348	FOLR1	-0.0623805	0.0084587	-0.131004	0.166363
GO:0051181	cofactor transport	41	2350	FOLR2	-0.0518289	-0.0558297	-0.103625	-0.222394
GO:0051181	cofactor transport	41	2352	FOLR3	0.0328828	0.0488443	-0.116672	-0.00297968
GO:0051181	cofactor transport	41	23657	SLC7A11	0.132219	-0.0676885	-0.33966	-0.232211
GO:0051181	cofactor transport	41	2694	GIF	-0.0146922	0.00796757	0.121925	0.171885
GO:0051181	cofactor transport	41	283130	SLC25A45	0.0518138	0.145434	0.066545	0.465174
GO:0051181	cofactor transport	41	283600	SLC25A47	-0.00778245	0.00690221	0.156281	-0.431731
GO:0051181	cofactor transport	41	284439	SLC25A42	-0.0174841	-0.169412	0.208009	-0.0696709
GO:0051181	cofactor transport	41	28982	FLVCR1	0.00706843	0.0344166	0.537859	0.0344382
GO:0051181	cofactor transport	41	3263	HPX	-0.0699174	0.0950442	-0.204862	0.0380986
GO:0051181	cofactor transport	41	4036	LRP2	-0.0382625	-0.00979985	0.0972719	-0.0393253
GO:0051181	cofactor transport	41	4363	ABCC1	0.0795435	0.147912	0.209326	0.150946
GO:0051181	cofactor transport	41	5027	P2RX7	0.0725053	0.193179	-0.148215	1.41209
GO:0051181	cofactor transport	41	51310	SLC22A17	0.161184	-0.00943339	0.609905	0.0888371
GO:0051181	cofactor transport	41	5538	PPT1	-0.0318212	0.0722257	0.25623	0.0795542
GO:0051181	cofactor transport	41	55652	SLC48A1	0.138996	-0.089094	0.0896853	-0.326339
GO:0051181	cofactor transport	41	55788	LMBRD1	-0.104784	-0.158872	-0.431933	-0.383236
GO:0051181	cofactor transport	41	60386	SLC25A19	0.10696	0.0808733	0.271263	0.392761
GO:0051181	cofactor transport	41	6573	SLC19A1	0.0146922	0.0708279	0.00123674	-0.0118908
GO:0051181	cofactor transport	41	6947	TCN1	-0.0389463	0.142034	0.174556	0.391602
GO:0051181	cofactor transport	41	6948	TCN2	-0.115109	0.0470347	0.00915324	-0.152232
GO:0051181	cofactor transport	41	788	SLC25A20	-0.0476128	0.0849232	-0.185729	0.473479
GO:0051181	cofactor transport	41	8029	CUBN	-0.00200984	0.00436346	0.146826	0.107258
GO:0051181	cofactor transport	41	80736	SLC44A4	-0.00681154	-0.0737784	-0.29716	-0.0594633
GO:0051181	cofactor transport	41	81034	SLC25A32	0.104942	-0.111667	-0.11855	-0.243087
GO:0051181	cofactor transport	41	81693	AMN	0.0879304	0.0290746	0.232637	0.32841
GO:0051181	cofactor transport	41	8402	SLC25A11	0.0428262	0.0345299	-0.0726853	0.421407
GO:0051181	cofactor transport	41	8884	SLC5A6	-0.0546963	-0.00969784	0.362888	0.274551
GO:0051181	cofactor transport	41	9197	SLC33A1	0.0285571	0.133205	-0.435234	0.134437
GO:0051181	cofactor transport	41	9311	ACCN3	0.00982629	0.0958866	0.766811	0.468168
GO:0051181	cofactor transport	41	9356	SLC22A6	-0.0859772	0.0698607	0.290436	-0.0836554
GO:0051181	cofactor transport	41	9368	SLC9A3R1	0.134142	0.0934574	-0.0136307	0.419944
GO:0051181	cofactor transport	41	9429	ABCG2	0.0419119	0.113257	0.450366	-0.038516
GO:0051181	cofactor transport	41	9962	SLC23A2	-0.125154	-0.00225918	-0.0584943	0.380199
GO:0051186	cofactor metabolic process	473	10005	ACOT8	-0.0113223	-0.0263281	0.317449	-0.0908583
GO:0051186	cofactor metabolic process	473	10013	HDAC6	0.113892	0.0857657	-0.0373282	0.0389382
GO:0051186	cofactor metabolic process	473	10058	ABCB6	0.050994	0.00738955	0.620317	0.131416
GO:0051186	cofactor metabolic process	473	10101	NUBP2	0.0997968	0.0832949	0.240671	-0.108926
GO:0051186	cofactor metabolic process	473	10135	NAMPT	0.0814022	0.110311	0.289575	0.833516
GO:0051186	cofactor metabolic process	473	10157	AASS	0.129778	0.0509222	-0.0149656	-0.0463645
GO:0051186	cofactor metabolic process	473	10229	COQ7	0.0670273	0.138739	0.158191	0.350063
GO:0051186	cofactor metabolic process	473	10243	GPHN	0.118214	0.0548172	0.0780528	0.047694
GO:0051186	cofactor metabolic process	473	10249	GLYAT	-0.00336988	0.0453574	0.112486	0.249269
GO:0051186	cofactor metabolic process	473	10327	AKR1A1	-0.0168872	0.0921163	0.0551045	0.27115
GO:0051186	cofactor metabolic process	473	10400	PEMT	0.165864	0.0468874	0.641707	0.095245
GO:0051186	cofactor metabolic process	473	10539	GLRX3	-0.0323954	-0.072509	-0.0207683	-0.0973652
GO:0051186	cofactor metabolic process	473	10549	PRDX4	-0.0249039	-0.0212015	-0.0799155	-0.13139
GO:0051186	cofactor metabolic process	473	10588	MTHFS	0.00533816	-0.124425	0.181589	-0.262488
GO:0051186	cofactor metabolic process	473	10654	PMVK	-0.0972165	-0.0633703	-0.0771752	-0.0526348
GO:0051186	cofactor metabolic process	473	10797	MTHFD2	0.0691355	0.0111788	0.195268	0.0496769
GO:0051186	cofactor metabolic process	473	10811	NOXA1	0.0208615	0.0886066	0.157095	-0.246275
GO:0051186	cofactor metabolic process	473	10840	ALDH1L1	0.161739	-0.0296338	0.528121	0.0435629
GO:0051186	cofactor metabolic process	473	10841	FTCD	-0.143084	-0.0877453	0.0031463	-0.26612
GO:0051186	cofactor metabolic process	473	10891	PPARGC1A	-0.010801	-0.0454971	-0.0376137	-0.338971
GO:0051186	cofactor metabolic process	473	10935	PRDX3	0.0303365	0.1158	0.0359392	0.22722
GO:0051186	cofactor metabolic process	473	11019	LIAS	0.0545943	0.23537	0.24353	1.53418
GO:0051186	cofactor metabolic process	473	1109	AKR1C4	-0.0063053	-0.120371	0.22701	-0.0462948
GO:0051186	cofactor metabolic process	473	11315	PARK7	-0.0235098	0.0252061	-0.18145	-0.111599
GO:0051186	cofactor metabolic process	473	113235	SLC46A1	-0.00868915	-0.0380169	-0.416684	-0.373553
GO:0051186	cofactor metabolic process	473	11330	CTRC	-0.0105856	-0.0571633	0.352882	0.0140162
GO:0051186	cofactor metabolic process	473	11332	ACOT7	0.0405745	-0.0982818	0.345593	-0.329349
GO:0051186	cofactor metabolic process	473	116285	ACSM1	-0.0695774	0.0583684	-0.40171	-0.0656326
GO:0051186	cofactor metabolic process	473	117145	THEM4	-0.0135966	0.0920445	0.255468	0.717133
GO:0051186	cofactor metabolic process	473	119391	GSTO2	-0.0552819	-0.00348699	-0.178566	0.000850981
GO:0051186	cofactor metabolic process	473	122961	ISCA2	0.0496944	0.192366	0.373528	0.711017
GO:0051186	cofactor metabolic process	473	123876	ACSM2A	0.0424559	-0.0222367	-0.291299	-0.0800703
GO:0051186	cofactor metabolic process	473	124056	NOXO1	0.112336	0.095558	0.216121	0.438295
GO:0051186	cofactor metabolic process	473	124975	GGT6	-0.04453	0.0855239	-0.0598405	0.208199
GO:0051186	cofactor metabolic process	473	125061	AFMID	0.114606	0.121984	0.481278	0.455265
GO:0051186	cofactor metabolic process	473	130752	MDH1B	0.00356255	0.0719008	-0.126422	0.183976
GO:0051186	cofactor metabolic process	473	133686	NADKD1	-0.0220667	0.029664	0.077891	0.112746
GO:0051186	cofactor metabolic process	473	134526	ACOT12	0.161913	0.251434	0.326468	0.65801
GO:0051186	cofactor metabolic process	473	1352	COX10	0.0488406	-0.00319232	-0.235283	0.342114
GO:0051186	cofactor metabolic process	473	1355	COX15	-0.011991	0.0360486	0.243581	-0.0325046
GO:0051186	cofactor metabolic process	473	1371	CPOX	0.109597	0.0945153	0.227826	0.217661
GO:0051186	cofactor metabolic process	473	137872	ADHFE1	0.0687236	-0.0149038	0.0165132	-0.164743
GO:0051186	cofactor metabolic process	473	137902	PXDNL	0.00848136	-0.0668158	0.0483984	-0.393292
GO:0051186	cofactor metabolic process	473	137964	AGPAT6	0.0979834	0.198993	0.396652	0.400113
GO:0051186	cofactor metabolic process	473	142827	C10orf129	-0.0370233	0.0336572	-0.139981	0.0110981
GO:0051186	cofactor metabolic process	473	1497	CTNS	0.132997	0.0581191	0.751515	-0.215911
GO:0051186	cofactor metabolic process	473	150274	HSCB	-0.0178845	0.0716439	0.0487491	-0.136078
GO:0051186	cofactor metabolic process	473	1504	CTRB1	-0.022656	0.0302571	-0.316954	-0.036872
GO:0051186	cofactor metabolic process	473	1528	CYB5A	0.207263	0.0422104	0.49222	0.190373
GO:0051186	cofactor metabolic process	473	1535	CYBA	0.042471	-0.00477525	0.488729	-0.256397
GO:0051186	cofactor metabolic process	473	1536	CYBB	-0.0128146	0.0580548	-0.283961	-0.111916
GO:0051186	cofactor metabolic process	473	1543	CYP1A1	0.0699136	0.0723239	0.178001	0.290174
GO:0051186	cofactor metabolic process	473	160428	ALDH1L2	0.139782	0.0609185	0.42882	-0.121053
GO:0051186	cofactor metabolic process	473	1622	DBI	0.130666	-0.0101927	0.0239392	-0.155564
GO:0051186	cofactor metabolic process	473	1645	AKR1C1	-0.00302609	0.156824	0.435088	0.621204
GO:0051186	cofactor metabolic process	473	1646	AKR1C2	0.082766	0.109041	0.243473	0.0721057
GO:0051186	cofactor metabolic process	473	166785	MMAA	0.0479981	0.0317909	0.809455	0.0829778
GO:0051186	cofactor metabolic process	473	171425	CLYBL	-0.0762076	-0.0259768	-0.16016	-0.306534
GO:0051186	cofactor metabolic process	473	1719	DHFR	0.0798042	0.0745718	0.128154	0.164079
GO:0051186	cofactor metabolic process	473	1727	CYB5R3	0.0664758	0.137663	0.0289558	0.491876
GO:0051186	cofactor metabolic process	473	1737	DLAT	0.0880966	0.00602196	-0.286226	-0.242982
GO:0051186	cofactor metabolic process	473	1738	DLD	0.0419384	-0.0551988	0.0613072	-0.284061
GO:0051186	cofactor metabolic process	473	1743	DLST	0.0878548	0.00159049	0.000365468	-0.0347491
GO:0051186	cofactor metabolic process	473	1800	DPEP1	-0.0808393	-0.00150738	-0.0694726	0.205595
GO:0051186	cofactor metabolic process	473	191	AHCY	-0.00646019	-0.188475	0.241008	-0.234163
GO:0051186	cofactor metabolic process	473	1956	EGFR	0.0792601	0.0290369	0.499777	0.512878
GO:0051186	cofactor metabolic process	473	197322	ACSF3	-0.0549419	-0.0648248	-0.155009	-0.0326524
GO:0051186	cofactor metabolic process	473	200035	NUDT17	0.020718	0.0486668	0.0666077	-0.128384
GO:0051186	cofactor metabolic process	473	200205	IBA57	0.113159	0.204376	0.571117	1.09671
GO:0051186	cofactor metabolic process	473	200895	DHFRL1	0.0110654	-0.0298567	-0.290529	0.0622081
GO:0051186	cofactor metabolic process	473	2023	ENO1	0.0349342	0.0129695	0.130863	-0.209062
GO:0051186	cofactor metabolic process	473	2026	ENO2	-0.0117341	-0.0257274	-0.0389491	0.0182643
GO:0051186	cofactor metabolic process	473	2027	ENO3	0.051198	0.188456	0.300852	0.17648
GO:0051186	cofactor metabolic process	473	207	AKT1	-0.0260977	-0.104587	0.193326	-0.451895
GO:0051186	cofactor metabolic process	473	210	ALAD	-0.0671747	0.0274955	-0.605595	-0.0134707
GO:0051186	cofactor metabolic process	473	2103	ESRRB	0.0664153	0.00726488	0.0523714	-0.197008
GO:0051186	cofactor metabolic process	473	215	ABCD1	-0.0672238	-0.0600307	-0.0911	-0.320373
GO:0051186	cofactor metabolic process	473	2180	ACSL1	0.0535176	0.107965	1.01045	0.459002
GO:0051186	cofactor metabolic process	473	2181	ACSL3	0.0132415	0.0707108	-0.133405	0.131594
GO:0051186	cofactor metabolic process	473	2182	ACSL4	0.0133511	0.0184172	0.00676827	-0.118885
GO:0051186	cofactor metabolic process	473	2194	FASN	0.0208048	0.0619234	-0.00618412	0.00972251
GO:0051186	cofactor metabolic process	473	2203	FBP1	-0.0271555	-0.0933781	-0.265453	-0.268421
GO:0051186	cofactor metabolic process	473	221357	GSTA5	0.0654822	0.0316209	-0.451363	-0.36723
GO:0051186	cofactor metabolic process	473	2232	FDXR	0.0776961	0.00210051	-0.0118074	-0.014982
GO:0051186	cofactor metabolic process	473	2235	FECH	-0.00905938	-0.104965	-0.276752	-0.510123
GO:0051186	cofactor metabolic process	473	226	ALDOA	0.0248056	0.0616589	-0.0304152	-0.0562377
GO:0051186	cofactor metabolic process	473	229	ALDOB	0.0194712	-0.143099	0.218549	-0.392719
GO:0051186	cofactor metabolic process	473	22934	RPIA	-0.131599	0.003827	-0.0980315	-0.025635
GO:0051186	cofactor metabolic process	473	230	ALDOC	-0.147768	-0.0979607	-0.343196	-0.507785
GO:0051186	cofactor metabolic process	473	23057	NMNAT2	0.0197508	0.0231207	-0.0401373	0.0351572
GO:0051186	cofactor metabolic process	473	231	AKR1B1	-0.0697701	-0.0302571	0.297929	-0.242876
GO:0051186	cofactor metabolic process	473	23205	ACSBG1	0.099249	0.0285873	-0.0499152	0.177474
GO:0051186	cofactor metabolic process	473	2327	FMO2	0.0205479	0.0322934	0.0327116	-0.247635
GO:0051186	cofactor metabolic process	473	23305	ACSL6	-0.00554972	0.0122857	-0.224411	0.125031
GO:0051186	cofactor metabolic process	473	23417	MLYCD	0.104889	0.0406161	0.539927	-0.145946
GO:0051186	cofactor metabolic process	473	2346	FOLH1	0.00872315	-0.144402	-0.0508019	-0.535056
GO:0051186	cofactor metabolic process	473	23474	ETHE1	0.0664342	0.00488481	-0.0310167	-0.269675
GO:0051186	cofactor metabolic process	473	23475	QPRT	0.0689276	0.0954446	-0.29648	0.253321
GO:0051186	cofactor metabolic process	473	23479	ISCU	0.0737369	0.136601	0.34157	0.549267
GO:0051186	cofactor metabolic process	473	2348	FOLR1	-0.0623805	0.0084587	-0.131004	0.166363
GO:0051186	cofactor metabolic process	473	23498	HAAO	0.148989	0.126986	0.385579	0.17292
GO:0051186	cofactor metabolic process	473	2350	FOLR2	-0.0518289	-0.0558297	-0.103625	-0.222394
GO:0051186	cofactor metabolic process	473	23530	NNT	-0.0364075	0.0491126	0.682086	-0.0793468
GO:0051186	cofactor metabolic process	473	2356	FPGS	-0.0243938	0.0936615	0.0829396	0.230754
GO:0051186	cofactor metabolic process	473	23590	PDSS1	0.0136646	0.0132188	-0.291225	0.320725
GO:0051186	cofactor metabolic process	473	23597	ACOT9	-0.00904805	0.0170421	-0.18948	0.0703332
GO:0051186	cofactor metabolic process	473	23657	SLC7A11	0.132219	-0.0676885	-0.33966	-0.232211
GO:0051186	cofactor metabolic process	473	23729	SHPK	-0.0700572	-0.064277	-0.238289	-0.0647324
GO:0051186	cofactor metabolic process	473	23743	BHMT2	0.0540692	0.0262828	-0.197963	-0.0473245
GO:0051186	cofactor metabolic process	473	2534	FYN	0.0204988	-0.0625845	-0.0655055	-0.296942
GO:0051186	cofactor metabolic process	473	2539	G6PD	-0.0618592	0.0682589	-0.206114	-0.043865
GO:0051186	cofactor metabolic process	473	255027	MPV17L	0.0687123	0.120836	0.0426888	0.945109
GO:0051186	cofactor metabolic process	473	25796	PGLS	-0.0597738	-0.0178241	0.100297	-0.295897
GO:0051186	cofactor metabolic process	473	25824	PRDX5	0.0477261	-0.114466	0.565425	-0.225334
GO:0051186	cofactor metabolic process	473	2584	GALK1	-0.101353	-0.0321876	-0.202443	-0.173061
GO:0051186	cofactor metabolic process	473	25874	BRP44	-0.0690069	0.0528527	0.0401735	0.112041
GO:0051186	cofactor metabolic process	473	259	AMBP	0.0202986	0.000256897	-0.252083	-0.542702
GO:0051186	cofactor metabolic process	473	2593	GAMT	0.0226711	-0.0230074	0.0384374	0.424061
GO:0051186	cofactor metabolic process	473	2597	GAPDH	-0.0511337	-0.01337	0.296235	0.288683
GO:0051186	cofactor metabolic process	473	25974	MMACHC	0.0428035	0.0626223	0.0392196	-0.0817108
GO:0051186	cofactor metabolic process	473	26027	ACOT11	0.217569	0.003623	1.10446	0.211706
GO:0051186	cofactor metabolic process	473	26137	ZBTB20	0.0700005	0.0457351	0.774651	-0.159972
GO:0051186	cofactor metabolic process	473	2618	GART	0.019849	0.0661017	0.024101	0.31153
GO:0051186	cofactor metabolic process	473	262	AMD1	-0.0978398	-0.115989	-0.128766	-0.183956
GO:0051186	cofactor metabolic process	473	26330	GAPDHS	0.0366606	-0.0398756	-0.46401	0.0559178
GO:0051186	cofactor metabolic process	473	2639	GCDH	-0.0354668	-0.0455991	-0.0522641	-0.00369121
GO:0051186	cofactor metabolic process	473	2643	GCH1	-0.0626865	-0.00707221	-0.138162	0.137323
GO:0051186	cofactor metabolic process	473	2644	GCHFR	-0.160288	-0.0535705	0.0852572	-0.410447
GO:0051186	cofactor metabolic process	473	2645	GCK	0.0410014	0.103	0.432429	0.158336
GO:0051186	cofactor metabolic process	473	2646	GCKR	0.160319	0.165623	0.117928	0.522233
GO:0051186	cofactor metabolic process	473	2678	GGT1	0.0655464	0.0956562	-0.0649465	0.319224
GO:0051186	cofactor metabolic process	473	2686	GGT7	0.121316	-0.000793357	0.0952409	-0.380876
GO:0051186	cofactor metabolic process	473	2687	GGT5	-0.0326636	0.136684	0.0990699	0.111499
GO:0051186	cofactor metabolic process	473	26873	OPLAH	0.222544	0.0574428	0.0437619	0.636455
GO:0051186	cofactor metabolic process	473	2690	GHR	0.158237	0.120654	-0.0348881	0.0407009
GO:0051186	cofactor metabolic process	473	2694	GIF	-0.0146922	0.00796757	0.121925	0.171885
GO:0051186	cofactor metabolic process	473	27035	NOX1	0.0497246	0.0231131	0.0546982	-0.305071
GO:0051186	cofactor metabolic process	473	27102	EIF2AK1	0.0232869	0.0042539	-0.117182	0.339129
GO:0051186	cofactor metabolic process	473	27158	NDOR1	-0.0186666	0.0395281	0.358692	0.100201
GO:0051186	cofactor metabolic process	473	27231	ITGB1BP3	0.0733817	0.0438651	0.585384	0.574747
GO:0051186	cofactor metabolic process	473	27232	GNMT	0.0583306	-0.0806088	-0.0112475	-0.397135
GO:0051186	cofactor metabolic process	473	27235	COQ2	0.086457	0.0640881	0.700904	0.0260271
GO:0051186	cofactor metabolic process	473	27247	NFU1	0.0829474	0.152166	0.14858	0.383075
GO:0051186	cofactor metabolic process	473	27249	MMADHC	0.0330074	0.000453347	-0.201775	-0.26864
GO:0051186	cofactor metabolic process	473	2729	GCLC	-0.0127466	0.0648626	0.210056	0.312581
GO:0051186	cofactor metabolic process	473	2730	GCLM	0.0513037	-0.0298869	-0.315458	0.200177
GO:0051186	cofactor metabolic process	473	27304	MOCS3	0.202359	0.105936	0.463376	0.133885
GO:0051186	cofactor metabolic process	473	2739	GLO1	-0.110326	-0.228173	-0.136145	-0.659187
GO:0051186	cofactor metabolic process	473	27430	MAT2B	0.0444507	0.0302533	-0.133686	0.0845155
GO:0051186	cofactor metabolic process	473	2805	GOT1	0.125267	0.0672238	0.229946	-0.124404
GO:0051186	cofactor metabolic process	473	2806	GOT2	-0.025769	0.049037	0.0538312	-0.0529098
GO:0051186	cofactor metabolic process	473	2819	GPD1	0.0736991	0.11923	-0.0671922	0.62108
GO:0051186	cofactor metabolic process	473	2820	GPD2	-0.0434382	-0.00534571	-0.407777	-0.0297297
GO:0051186	cofactor metabolic process	473	2821	GPI	0.101727	-0.0461696	0.935392	-0.166658
GO:0051186	cofactor metabolic process	473	283209	PGM2L1	0.0557768	-0.0610243	0.10211	-0.150688
GO:0051186	cofactor metabolic process	473	283927	NUDT7	-0.0875148	-0.103866	-0.229108	-0.306534
GO:0051186	cofactor metabolic process	473	2876	GPX1	0.0137666	-0.0540994	-0.10539	-0.434885
GO:0051186	cofactor metabolic process	473	2878	GPX3	0.212979	0.0161543	0.275225	-0.0299886
GO:0051186	cofactor metabolic process	473	2879	GPX4	0.0752594	0.0652253	0.600406	0.190769
GO:0051186	cofactor metabolic process	473	2936	GSR	-0.0857128	-0.026177	-0.288264	-0.117737
GO:0051186	cofactor metabolic process	473	2937	GSS	0.047337	-0.040431	0.00960346	-0.173368
GO:0051186	cofactor metabolic process	473	2938	GSTA1	-0.0252288	0.117583	0.0150244	0.537422
GO:0051186	cofactor metabolic process	473	2939	GSTA2	-0.168626	-0.101678	-0.225546	-0.105223
GO:0051186	cofactor metabolic process	473	2941	GSTA4	0.0345299	0.0544054	0.156767	0.689223
GO:0051186	cofactor metabolic process	473	2944	GSTM1	0.0575788	-0.0287422	0.36705	0.0659686
GO:0051186	cofactor metabolic process	473	2946	GSTM2	0.115097	0.0177788	0.34147	0.0173987
GO:0051186	cofactor metabolic process	473	2947	GSTM3	-0.023574	-0.00568572	-0.233988	-0.0540903
GO:0051186	cofactor metabolic process	473	2948	GSTM4	-0.0415757	0.0570613	0.382954	-0.00837628
GO:0051186	cofactor metabolic process	473	2949	GSTM5	0.213409	0.16319	0.917651	0.512486
GO:0051186	cofactor metabolic process	473	2950	GSTP1	0.0971107	-0.102388	-0.137053	0.117086
GO:0051186	cofactor metabolic process	473	2952	GSTT1	0.194814	0.199703	1.19331	0.257017
GO:0051186	cofactor metabolic process	473	2954	GSTZ1	0.107613	-0.111962	0.240557	-0.173667
GO:0051186	cofactor metabolic process	473	29914	UBIAD1	-0.00923316	0.0117303	0.0191924	0.183405
GO:0051186	cofactor metabolic process	473	29968	PSAT1	0.0393883	0.119638	-0.00369912	0.682927
GO:0051186	cofactor metabolic process	473	3029	HAGH	-0.00177939	-0.0191955	0.0608369	-0.0264739
GO:0051186	cofactor metabolic process	473	3039	HBA1	0.0129317	-0.0164905	-0.063126	0.0848999
GO:0051186	cofactor metabolic process	473	3040	HBA2	0.0110126	-0.0331737	-0.192979	-0.0180646
GO:0051186	cofactor metabolic process	473	3043	HBB	-0.0770954	-0.0680776	-0.407451	0.187679
GO:0051186	cofactor metabolic process	473	3045	HBD	0.0855125	0.0617685	0.105975	0.0349887
GO:0051186	cofactor metabolic process	473	3046	HBE1	0.00983763	0.0588709	-0.327263	0.0974896
GO:0051186	cofactor metabolic process	473	3047	HBG1	-0.0181301	0.0672616	-0.298694	0.039079
GO:0051186	cofactor metabolic process	473	3049	HBQ1	0.0901102	0.0671784	0.186835	0.204273
GO:0051186	cofactor metabolic process	473	3050	HBZ	-0.043544	0.121032	0.13184	0.70607
GO:0051186	cofactor metabolic process	473	3091	HIF1A	0.126831	0.157965	0.0797517	-0.0314388
GO:0051186	cofactor metabolic process	473	3098	HK1	0.125758	0.0705483	0.107447	0.0639902
GO:0051186	cofactor metabolic process	473	3099	HK2	0.187602	0.103782	0.6033	-0.160569
GO:0051186	cofactor metabolic process	473	3101	HK3	0.120579	0.0791204	0.350414	0.0481324
GO:0051186	cofactor metabolic process	473	3141	HLCS	-0.111478	-0.0812813	-0.290176	-0.339884
GO:0051186	cofactor metabolic process	473	3145	HMBS	-0.0611489	0.0467476	-0.0558824	0.717991
GO:0051186	cofactor metabolic process	473	3155	HMGCL	0.043816	0.122094	0.192254	0.882019
GO:0051186	cofactor metabolic process	473	3156	HMGCR	0.0653348	-0.0954371	-0.306198	-0.0918941
GO:0051186	cofactor metabolic process	473	3157	HMGCS1	0.136204	-0.059702	-0.325235	-0.24499
GO:0051186	cofactor metabolic process	473	3158	HMGCS2	0.143616	0.110949	-0.250891	0.659148
GO:0051186	cofactor metabolic process	473	3162	HMOX1	0.0690636	0.0238272	0.0792575	0.0506505
GO:0051186	cofactor metabolic process	473	3163	HMOX2	0.0721388	-0.117602	0.241121	-0.315903
GO:0051186	cofactor metabolic process	473	32	ACACB	0.110707	0.0406161	0.0976442	0.122222
GO:0051186	cofactor metabolic process	473	3240	HP	0.145358	0.118573	0.434659	0.158162
GO:0051186	cofactor metabolic process	473	3263	HPX	-0.0699174	0.0950442	-0.204862	0.0380986
GO:0051186	cofactor metabolic process	473	326625	MMAB	0.0604122	-0.0446396	0.197676	0.175534
GO:0051186	cofactor metabolic process	473	3295	HSD17B4	0.169865	0.0660186	0.581698	0.243347
GO:0051186	cofactor metabolic process	473	3313	HSPA9	0.128524	0.0570008	0.180738	0.148324
GO:0051186	cofactor metabolic process	473	3320	HSP90AA1	0.138259	0.124145	0.442278	0.462961
GO:0051186	cofactor metabolic process	473	3356	HTR2A	0.0420366	0.0284173	0.180331	-0.0977136
GO:0051186	cofactor metabolic process	473	339123	JMJD8	0.0865175	0.104376	-0.116772	-0.147097
GO:0051186	cofactor metabolic process	473	3417	IDH1	0.0739711	0.127927	0.599304	0.642472
GO:0051186	cofactor metabolic process	473	3418	IDH2	0.0303705	0.00480548	-0.0736204	-0.100103
GO:0051186	cofactor metabolic process	473	3479	IGF1	0.164508	-0.0264868	0.382539	-0.191039
GO:0051186	cofactor metabolic process	473	348158	ACSM2B	-0.113964	-0.0228751	-0.104952	-0.238067
GO:0051186	cofactor metabolic process	473	3643	INSR	0.127421	0.0438953	0.119087	0.00350994
GO:0051186	cofactor metabolic process	473	3658	IREB2	0.0229205	0.129253	-0.178386	0.159557
GO:0051186	cofactor metabolic process	473	3692	EIF6	0.0314396	-0.0488821	-0.262657	-0.38194
GO:0051186	cofactor metabolic process	473	373156	GSTK1	-0.0575562	0.0211109	0.0869258	0.0279433
GO:0051186	cofactor metabolic process	473	38	ACAT1	-0.0504273	-0.0370913	-0.0771813	-0.201273
GO:0051186	cofactor metabolic process	473	3939	LDHA	0.0384023	0.0914892	0.371214	0.367518
GO:0051186	cofactor metabolic process	473	4025	LPO	0.137304	0.203874	-0.17363	0.552308
GO:0051186	cofactor metabolic process	473	405	ARNT	-0.0360902	0.0512962	0.202989	0.244816
GO:0051186	cofactor metabolic process	473	4129	MAOB	0.162702	0.0526033	0.483701	0.0120159
GO:0051186	cofactor metabolic process	473	4143	MAT1A	0.174051	0.163114	0.359383	0.369642
GO:0051186	cofactor metabolic process	473	4144	MAT2A	0.0602007	-0.135898	0.333059	-0.657319
GO:0051186	cofactor metabolic process	473	4190	MDH1	0.0179148	0.168135	-0.104865	0.649826
GO:0051186	cofactor metabolic process	473	4191	MDH2	-0.0161618	-0.018727	0.795013	0.0487481
GO:0051186	cofactor metabolic process	473	4199	ME1	0.12342	0.0063393	0.0359065	-0.331222
GO:0051186	cofactor metabolic process	473	4200	ME2	0.0388745	0.0763474	-0.114522	0.358778
GO:0051186	cofactor metabolic process	473	4257	MGST1	0.113809	-0.133752	0.465693	-0.164551
GO:0051186	cofactor metabolic process	473	4258	MGST2	0.109767	0.116873	-0.181989	0.434084
GO:0051186	cofactor metabolic process	473	4314	MMP3	0.0414246	-0.0964344	0.180794	-0.0929571
GO:0051186	cofactor metabolic process	473	4337	MOCS1	-0.131021	-0.0933139	-0.32793	-0.392223
GO:0051186	cofactor metabolic process	473	4338	MOCS2	-0.0557163	-0.0948213	-0.460122	-0.172444
GO:0051186	cofactor metabolic process	473	4353	MPO	-0.0112921	0.0504462	-0.0483304	-0.136547
GO:0051186	cofactor metabolic process	473	4363	ABCC1	0.0795435	0.147912	0.209326	0.150946
GO:0051186	cofactor metabolic process	473	440387	CTRB2	-0.0199208	-0.0129091	-0.214144	-0.288779
GO:0051186	cofactor metabolic process	473	441531	PGAM4	0.120299	0.102388	0.251239	0.249781
GO:0051186	cofactor metabolic process	473	4522	MTHFD1	0.00236874	0.0533325	-0.452119	-0.0240538
GO:0051186	cofactor metabolic process	473	4524	MTHFR	-0.0257577	0.0105894	0.265263	-0.0368279
GO:0051186	cofactor metabolic process	473	4548	MTR	0.0402874	0.0513075	-0.254362	-0.0287224
GO:0051186	cofactor metabolic process	473	4552	MTRR	-0.131693	-0.0721237	-0.237085	-0.444845
GO:0051186	cofactor metabolic process	473	4594	MUT	-0.123208	-0.00633552	0.0218934	-0.300618
GO:0051186	cofactor metabolic process	473	4597	MVD	0.122536	-0.00377033	0.256249	-0.191331
GO:0051186	cofactor metabolic process	473	4598	MVK	-0.0123235	0.103337	-0.142901	0.220974
GO:0051186	cofactor metabolic process	473	4656	MYOG	0.00691732	0.0609865	0.0506014	0.0754281
GO:0051186	cofactor metabolic process	473	4682	NUBP1	0.0839938	0.0723995	-0.245111	0.0277282
GO:0051186	cofactor metabolic process	473	47	ACLY	-0.0364189	-0.0520329	0.179624	0.0372483
GO:0051186	cofactor metabolic process	473	4704	NDUFA9	-0.0307822	0.0237214	0.0314739	-0.0288559
GO:0051186	cofactor metabolic process	473	471	ATIC	-0.00242541	0.102687	-0.260556	-0.175255
GO:0051186	cofactor metabolic process	473	4779	NFE2L1	0.185083	0.101285	0.203459	-0.0510551
GO:0051186	cofactor metabolic process	473	4780	NFE2L2	0.181709	-0.0657126	0.64485	-0.0342302
GO:0051186	cofactor metabolic process	473	4837	NNMT	0.0154742	-0.00449191	0.0340998	-0.198453
GO:0051186	cofactor metabolic process	473	4891	SLC11A2	0.018931	0.0743527	-0.196032	0.0700193
GO:0051186	cofactor metabolic process	473	4907	NT5E	0.111319	0.0397245	0.280068	0.0856985
GO:0051186	cofactor metabolic process	473	4967	OGDH	0.0494639	-0.00137515	-0.33523	-0.338236
GO:0051186	cofactor metabolic process	473	5027	P2RX7	0.0725053	0.193179	-0.148215	1.41209
GO:0051186	cofactor metabolic process	473	50506	DUOX2	0.0411866	0.14767	-0.0204185	0.300115
GO:0051186	cofactor metabolic process	473	5052	PRDX1	0.102966	-0.0379602	0.030017	0.0880128
GO:0051186	cofactor metabolic process	473	5091	PC	0.122373	0.015138	0.0568499	0.320832
GO:0051186	cofactor metabolic process	473	5092	PCBD1	-0.092139	-0.0403819	-0.161684	-0.374718
GO:0051186	cofactor metabolic process	473	5096	PCCB	0.05181	0.0668044	0.296243	0.0625983
GO:0051186	cofactor metabolic process	473	51004	COQ6	0.0886822	0.113748	0.13466	-0.188592
GO:0051186	cofactor metabolic process	473	51022	GLRX2	0.0646321	-0.10781	0.845726	-0.373155
GO:0051186	cofactor metabolic process	473	51071	DERA	0.0597662	0.096034	0.0769935	0.153396
GO:0051186	cofactor metabolic process	473	51074	APIP	0.011991	-0.00119759	0.412839	-0.236865
GO:0051186	cofactor metabolic process	473	51117	COQ4	0.0443638	-0.0828265	-0.125156	-0.563735
GO:0051186	cofactor metabolic process	473	51144	HSD17B12	-0.0808884	-0.085131	-0.207017	0.0401389
GO:0051186	cofactor metabolic process	473	51166	AADAT	0.050586	0.0652328	0.111471	0.469906
GO:0051186	cofactor metabolic process	473	51181	DCXR	-0.110311	-0.0441975	0.131362	-0.262561
GO:0051186	cofactor metabolic process	473	51268	PIPOX	-0.0261279	-0.0450589	0.140916	0.0679167
GO:0051186	cofactor metabolic process	473	51341	ZBTB7A	-0.00535705	-0.143205	-0.229064	-0.594136
GO:0051186	cofactor metabolic process	473	51522	TMEM14C	-0.0949119	0.00738955	0.136945	0.00147645
GO:0051186	cofactor metabolic process	473	51548	SIRT6	0.000936917	0.0831703	-0.0235638	0.489928
GO:0051186	cofactor metabolic process	473	51562	MBIP	-0.0737709	-0.0899553	-0.313944	-0.0111731
GO:0051186	cofactor metabolic process	473	5161	PDHA2	-0.0794868	-0.0564266	-0.363098	-0.304492
GO:0051186	cofactor metabolic process	473	5162	PDHB	-0.0400494	-0.079891	-0.0960215	-0.194783
GO:0051186	cofactor metabolic process	473	51629	SLC25A39	0.00494526	0.199601	-0.10888	0.557904
GO:0051186	cofactor metabolic process	473	5163	PDK1	-0.105392	-0.0636801	-0.0768748	-0.233537
GO:0051186	cofactor metabolic process	473	5164	PDK2	0.0354442	0.0366455	0.0319691	0.00333245
GO:0051186	cofactor metabolic process	473	51647	FAM96B	-0.0085607	-0.116095	-0.0942642	-0.292947
GO:0051186	cofactor metabolic process	473	5165	PDK3	0.134213	0.0302458	0.340221	-0.0111625
GO:0051186	cofactor metabolic process	473	5166	PDK4	0.103971	0.103016	-0.0498228	0.587251
GO:0051186	cofactor metabolic process	473	51660	BRP44L	-0.0183605	0.032675	-0.14593	-0.0392358
GO:0051186	cofactor metabolic process	473	51703	ACSL5	0.183058	-0.0728415	0.446571	-0.352772
GO:0051186	cofactor metabolic process	473	51805	COQ3	0.0540389	-0.0177485	-0.284957	-0.241623
GO:0051186	cofactor metabolic process	473	5207	PFKFB1	0.0184928	0.0555237	1.30601	0.40363
GO:0051186	cofactor metabolic process	473	5208	PFKFB2	0.0683987	0.0754369	0.446106	0.0363666
GO:0051186	cofactor metabolic process	473	5209	PFKFB3	0.0685574	0.00678131	0.129758	-0.234081
GO:0051186	cofactor metabolic process	473	5210	PFKFB4	0.0684327	0.143114	-0.102167	0.320407
GO:0051186	cofactor metabolic process	473	5211	PFKL	0.065622	0.0632268	-0.0394614	0.253904
GO:0051186	cofactor metabolic process	473	5214	PFKP	0.119937	0.0700156	0.0335846	0.202007
GO:0051186	cofactor metabolic process	473	5223	PGAM1	0.0081678	0.15019	0.30755	0.756637
GO:0051186	cofactor metabolic process	473	5224	PGAM2	0.146525	0.162241	0.30202	0.436583
GO:0051186	cofactor metabolic process	473	5226	PGD	0.0619385	-0.0200606	-0.0755303	-0.0965725
GO:0051186	cofactor metabolic process	473	5230	PGK1	0.0338726	0.0614172	0.177148	0.180057
GO:0051186	cofactor metabolic process	473	5236	PGM1	0.0698721	-0.0638275	-0.0753445	-0.0671955
GO:0051186	cofactor metabolic process	473	5313	PKLR	-0.134081	-0.146522	-0.139591	-0.206462
GO:0051186	cofactor metabolic process	473	5315	PKM2	0.0144542	0.0319043	0.25529	-0.122223
GO:0051186	cofactor metabolic process	473	53354	PANK1	-0.0463283	-0.00452213	-0.318522	-0.147717
GO:0051186	cofactor metabolic process	473	53905	DUOX1	-0.0534609	-0.0442618	-0.355445	-0.143375
GO:0051186	cofactor metabolic process	473	54541	DDIT4	0.0404536	0.138943	-0.22521	0.0905569
GO:0051186	cofactor metabolic process	473	5465	PPARA	0.200791	0.199994	0.642129	1.27262
GO:0051186	cofactor metabolic process	473	54677	CROT	-0.0661509	0.0396036	0.23418	0.351808
GO:0051186	cofactor metabolic process	473	54704	PDP1	0.198955	0.203492	0.650083	0.614274
GO:0051186	cofactor metabolic process	473	54898	ELOVL2	0.119804	0.0463736	0.363262	0.384563
GO:0051186	cofactor metabolic process	473	54956	PARP16	0.0237365	0.00945606	0.0624906	0.0800167
GO:0051186	cofactor metabolic process	473	54977	SLC25A38	0.194331	0.0835443	0.563167	0.242541
GO:0051186	cofactor metabolic process	473	5498	PPOX	-0.0138384	0.137107	0.571155	0.399844
GO:0051186	cofactor metabolic process	473	54981	C9orf95	-0.00494904	-0.098278	0.523198	-0.120414
GO:0051186	cofactor metabolic process	473	54988	ACSM5	0.137644	0.0949724	1.26078	0.22122
GO:0051186	cofactor metabolic process	473	55066	PDPR	-0.119695	-0.0644621	-0.452017	-0.144459
GO:0051186	cofactor metabolic process	473	55163	PNPO	-0.140145	-0.0561583	-0.454077	-0.119372
GO:0051186	cofactor metabolic process	473	55191	NADSYN1	0.258294	0.0725544	0.481341	0.358299
GO:0051186	cofactor metabolic process	473	55229	PANK4	0.137757	0.0281755	0.635519	-0.114096
GO:0051186	cofactor metabolic process	473	55276	PGM2	0.182748	0.160541	0.876475	0.755433
GO:0051186	cofactor metabolic process	473	55312	RFK	0.0275824	-0.0258257	-0.0288475	-0.346371
GO:0051186	cofactor metabolic process	473	55328	RNLS	-0.0588709	-0.110526	-0.0292678	-0.225721
GO:0051186	cofactor metabolic process	473	55350	VNN3	0.0720557	-0.00190783	-0.289404	-0.109821
GO:0051186	cofactor metabolic process	473	5538	PPT1	-0.0318212	0.0722257	0.25623	0.0795542
GO:0051186	cofactor metabolic process	473	5562	PRKAA1	-0.157818	0.0122366	-0.296488	0.427097
GO:0051186	cofactor metabolic process	473	5563	PRKAA2	0.142377	-0.045414	0.861315	-0.268345
GO:0051186	cofactor metabolic process	473	5571	PRKAG1	-0.0723126	-0.0756523	0.291391	0.0469985
GO:0051186	cofactor metabolic process	473	55711	FAR2	0.0638615	0.0495621	0.458667	-0.240467
GO:0051186	cofactor metabolic process	473	55753	OGDHL	0.144765	0.143326	0.402929	-0.114041
GO:0051186	cofactor metabolic process	473	55788	LMBRD1	-0.104784	-0.158872	-0.431933	-0.383236
GO:0051186	cofactor metabolic process	473	55856	ACOT13	-0.0326939	0.0999894	-0.277078	0.159778
GO:0051186	cofactor metabolic process	473	55902	ACSS2	-0.0242125	-0.026075	-0.0528772	-0.166956
GO:0051186	cofactor metabolic process	473	5593	PRKG2	0.0102267	0.161316	0.256791	0.365524
GO:0051186	cofactor metabolic process	473	56267	CCBL2	0.0255083	-0.0206726	-0.0571352	0.0879798
GO:0051186	cofactor metabolic process	473	5644	PRSS1	-0.0475259	-0.0529774	-0.207113	0.155996
GO:0051186	cofactor metabolic process	473	5646	PRSS3	-0.0536763	0.040499	0.0193191	0.449008
GO:0051186	cofactor metabolic process	473	56898	BDH2	-0.0314623	0.214414	0.45287	0.637082
GO:0051186	cofactor metabolic process	473	56922	MCCC1	-0.0101059	0.0946853	-0.206511	0.32687
GO:0051186	cofactor metabolic process	473	56997	ADCK3	-0.00679265	0.149257	-0.280062	0.489845
GO:0051186	cofactor metabolic process	473	570	BAAT	0.108017	0.0514586	0.147729	0.294786
GO:0051186	cofactor metabolic process	473	57016	AKR1B10	-0.01626	-0.0202495	-0.195005	0.216418
GO:0051186	cofactor metabolic process	473	57103	C12orf5	-0.0802651	0.0330225	-0.422359	0.0912922
GO:0051186	cofactor metabolic process	473	57107	PDSS2	0.0647115	0.0154818	0.323185	0.295927
GO:0051186	cofactor metabolic process	473	5740	PTGIS	0.00788068	-0.0383607	0.0496611	-0.36588
GO:0051186	cofactor metabolic process	473	5743	PTGS2	-0.0736009	0.0256897	-0.167354	-0.0436592
GO:0051186	cofactor metabolic process	473	57546	PDP2	0.0376353	-0.0170383	0.376034	-0.11394
GO:0051186	cofactor metabolic process	473	57678	GPAM	0.0115226	-0.0690447	0.267204	0.105187
GO:0051186	cofactor metabolic process	473	57834	CYP4F11	0.0721539	0.00658108	0.286178	-0.148509
GO:0051186	cofactor metabolic process	473	5805	PTS	0.0312092	0.058036	0.452722	-0.108854
GO:0051186	cofactor metabolic process	473	5826	ABCD4	-0.0605142	0.0603745	-0.622173	-0.158589
GO:0051186	cofactor metabolic process	473	58478	ENOPH1	0.00567817	0.0592864	-0.642817	0.391998
GO:0051186	cofactor metabolic process	473	5860	QDPR	0.115388	0.078089	0.41321	0.411093
GO:0051186	cofactor metabolic process	473	5879	RAC1	0.118868	0.0841525	0.427248	0.071463
GO:0051186	cofactor metabolic process	473	60481	ELOVL5	0.0431171	0.0604689	-0.220759	0.0085341
GO:0051186	cofactor metabolic process	473	60490	PPCDC	-0.029188	-0.0615607	0.0173196	-0.313244
GO:0051186	cofactor metabolic process	473	60496	AASDHPPT	-0.0274313	0.0483457	-0.0257218	0.167351
GO:0051186	cofactor metabolic process	473	6120	RPE	0.201312	0.109362	0.325023	0.182177
GO:0051186	cofactor metabolic process	473	6296	ACSM3	0.233398	0.113733	0.8003	-0.371995
GO:0051186	cofactor metabolic process	473	6319	SCD	-0.0281491	0.148275	-0.321587	0.230044
GO:0051186	cofactor metabolic process	473	64080	RBKS	0.291619	0.140288	1.08866	0.693501
GO:0051186	cofactor metabolic process	473	64087	MCCC2	0.0141142	0.0455236	0.175508	0.124759
GO:0051186	cofactor metabolic process	473	64210	MMS19	0.10436	0.0245261	0.216108	0.124058
GO:0051186	cofactor metabolic process	473	64428	NARFL	0.0596793	0.0311865	-0.0668051	-0.0354135
GO:0051186	cofactor metabolic process	473	645	BLVRB	0.200496	0.0373596	0.172794	0.230486
GO:0051186	cofactor metabolic process	473	6470	SHMT1	0.176163	0.043204	-0.0535327	0.28719
GO:0051186	cofactor metabolic process	473	6472	SHMT2	0.0708694	-0.0749231	0.0473065	-0.297235
GO:0051186	cofactor metabolic process	473	64802	NMNAT1	0.0646624	-0.0596038	-0.191697	-0.359585
GO:0051186	cofactor metabolic process	473	64834	ELOVL1	0.0639975	0.0470725	0.380258	0.141438
GO:0051186	cofactor metabolic process	473	65018	PINK1	0.0502422	0.0310656	0.519203	-0.327265
GO:0051186	cofactor metabolic process	473	6513	SLC2A1	0.198464	-0.0563888	1.00731	0.307641
GO:0051186	cofactor metabolic process	473	6515	SLC2A3	0.042233	-0.0875337	-0.151724	-0.226982
GO:0051186	cofactor metabolic process	473	65220	NADK	0.00660375	0.0966875	0.825843	0.0602242
GO:0051186	cofactor metabolic process	473	6573	SLC19A1	0.0146922	0.0708279	0.00123674	-0.0118908
GO:0051186	cofactor metabolic process	473	6576	SLC25A1	0.029426	-0.126246	0.294546	-0.0942477
GO:0051186	cofactor metabolic process	473	6622	SNCA	0.000868915	0.14965	0.115829	0.859008
GO:0051186	cofactor metabolic process	473	6647	SOD1	-0.101081	-0.0736046	-0.0170601	-0.221518
GO:0051186	cofactor metabolic process	473	669	BPGM	-0.00166605	0.0264868	0.58469	0.196324
GO:0051186	cofactor metabolic process	473	6697	SPR	0.0925168	0.175755	0.360586	0.177819
GO:0051186	cofactor metabolic process	473	6708	SPTA1	-0.0710508	-0.108901	0.068143	-0.454691
GO:0051186	cofactor metabolic process	473	6774	STAT3	-0.02082	-0.0498039	-0.267842	0.0606658
GO:0051186	cofactor metabolic process	473	6776	STAT5A	0.113378	0.024443	0.596948	-0.0854167
GO:0051186	cofactor metabolic process	473	6777	STAT5B	0.0374124	-0.00216095	0.429087	0.0219774
GO:0051186	cofactor metabolic process	473	6785	ELOVL4	-0.0110201	0.0818631	0.256234	0.0428119
GO:0051186	cofactor metabolic process	473	683	BST1	0.103529	0.0807977	-0.0330237	0.164114
GO:0051186	cofactor metabolic process	473	686	BTD	-0.0656257	-0.0539898	-0.222857	-0.180981
GO:0051186	cofactor metabolic process	473	6888	TALDO1	0.0787237	0.0892451	-0.260342	0.0970918
GO:0051186	cofactor metabolic process	473	6947	TCN1	-0.0389463	0.142034	0.174556	0.391602
GO:0051186	cofactor metabolic process	473	6948	TCN2	-0.115109	0.0470347	0.00915324	-0.152232
GO:0051186	cofactor metabolic process	473	6999	TDO2	-0.0232038	0.0367627	-0.372606	0.124189
GO:0051186	cofactor metabolic process	473	7001	PRDX2	-0.0648815	0.046162	0.188643	0.682473
GO:0051186	cofactor metabolic process	473	706	TSPO	0.10308	0.0727999	0.128916	0.4441
GO:0051186	cofactor metabolic process	473	7086	TKT	0.0697587	-0.0338197	-0.284252	-0.298622
GO:0051186	cofactor metabolic process	473	7167	TPI1	0.0299398	0.00523993	0.135378	-0.157485
GO:0051186	cofactor metabolic process	473	7173	TPO	-0.003657	-0.0900762	-0.105938	-0.204028
GO:0051186	cofactor metabolic process	473	728294	D2HGDH	-0.0144051	0.0139177	-0.148362	-0.00219944
GO:0051186	cofactor metabolic process	473	729020	LOC729020	0.0931817	0.0548247	-0.32004	0.208172
GO:0051186	cofactor metabolic process	473	7298	TYMS	0.11849	-0.0148736	0.155992	-0.0378023
GO:0051186	cofactor metabolic process	473	7389	UROD	0.061198	0.0692978	0.407951	-0.334454
GO:0051186	cofactor metabolic process	473	7390	UROS	-0.0285344	-0.0463018	-0.136289	-0.0336435
GO:0051186	cofactor metabolic process	473	7755	ZNF205	-0.0127768	-0.113363	-0.2176	-0.370305
GO:0051186	cofactor metabolic process	473	7837	PXDN	0.111818	-0.0470347	-0.087075	-0.299946
GO:0051186	cofactor metabolic process	473	79017	GGCT	-0.0195997	-0.0958829	0.130542	-0.115377
GO:0051186	cofactor metabolic process	473	79071	ELOVL6	0.0410392	-0.0684138	0.318591	0.117762
GO:0051186	cofactor metabolic process	473	79094	CHAC1	0.119914	0.0922599	0.208847	0.0304681
GO:0051186	cofactor metabolic process	473	7915	ALDH5A1	-0.000366455	-0.0411866	0.097247	0.302514
GO:0051186	cofactor metabolic process	473	79178	THTPA	0.117681	0.0766118	0.426741	0.510951
GO:0051186	cofactor metabolic process	473	79646	PANK3	-0.0252816	0.0697285	-0.231278	0.318402
GO:0051186	cofactor metabolic process	473	79717	PPCS	-0.044088	-0.0616098	0.00230445	-0.1356
GO:0051186	cofactor metabolic process	473	79877	DCAKD	-0.149752	-0.0262148	-0.322817	-0.152538
GO:0051186	cofactor metabolic process	473	79934	ADCK4	-0.0809904	-0.00140915	0.0341894	-0.00588072
GO:0051186	cofactor metabolic process	473	79944	L2HGDH	0.034137	0.130821	0.000432418	0.670007
GO:0051186	cofactor metabolic process	473	79966	SCD5	-0.0630417	-0.0703708	0.249916	-0.0802956
GO:0051186	cofactor metabolic process	473	79993	ELOVL7	0.202393	0.0952217	0.502576	0.446205
GO:0051186	cofactor metabolic process	473	80025	PANK2	-0.0256481	0.0531549	0.347859	0.0753701
GO:0051186	cofactor metabolic process	473	801	CALM1	0.203277	0.0392598	0.313894	0.137223
GO:0051186	cofactor metabolic process	473	80219	COQ10B	-0.0757278	0.015342	-0.381193	0.0620971
GO:0051186	cofactor metabolic process	473	80221	ACSF2	0.0891242	-0.0303969	0.436719	-0.317839
GO:0051186	cofactor metabolic process	473	80224	NUBPL	0.0424068	-0.0654179	0.178379	-0.270545
GO:0051186	cofactor metabolic process	473	8029	CUBN	-0.00200984	0.00436346	0.146826	0.107258
GO:0051186	cofactor metabolic process	473	80308	FLAD1	-0.000732911	-0.119793	0.186683	-0.31953
GO:0051186	cofactor metabolic process	473	8034	SLC25A16	0.207678	0.135581	0.404164	0.386874
GO:0051186	cofactor metabolic process	473	80347	COASY	-0.0402345	0.0136722	0.201513	-0.126703
GO:0051186	cofactor metabolic process	473	8050	PDHX	0.114784	0.0804993	0.233391	0.71586
GO:0051186	cofactor metabolic process	473	81034	SLC25A32	0.104942	-0.111667	-0.11855	-0.243087
GO:0051186	cofactor metabolic process	473	81689	ISCA1	0.0614172	-0.195834	0.157623	0.000940045
GO:0051186	cofactor metabolic process	473	81693	AMN	0.0879304	0.0290746	0.232637	0.32841
GO:0051186	cofactor metabolic process	473	8288	EPX	-0.186465	-0.134633	-0.400766	-0.0793841
GO:0051186	cofactor metabolic process	473	83401	ELOVL3	0.198275	0.094927	0.618412	0.247974
GO:0051186	cofactor metabolic process	473	83440	ADPGK	-0.0781305	-0.0021194	-0.575627	0.14809
GO:0051186	cofactor metabolic process	473	83594	NUDT12	0.0383645	-0.031296	0.0787353	-0.202403
GO:0051186	cofactor metabolic process	473	83666	PARP9	0.0667893	0.0530227	0.24778	0.186894
GO:0051186	cofactor metabolic process	473	84105	PCBD2	-0.00309787	-0.0990185	-0.0678403	-0.372057
GO:0051186	cofactor metabolic process	473	84188	FAR1	0.00055535	0.111576	-0.149973	0.266255
GO:0051186	cofactor metabolic process	473	84191	FAM96A	0.0274086	-0.0605294	0.119523	-0.0492513
GO:0051186	cofactor metabolic process	473	84274	COQ5	-0.0335174	0.0728868	-0.0337932	0.111843
GO:0051186	cofactor metabolic process	473	84320	ACBD6	-0.0311487	0.0960075	-0.111896	-0.117609
GO:0051186	cofactor metabolic process	473	84532	ACSS1	0.124323	0.201116	-0.130566	0.630206
GO:0051186	cofactor metabolic process	473	84649	DGAT2	0.0258143	-0.0324747	0.0309141	0.110678
GO:0051186	cofactor metabolic process	473	84693	MCEE	0.0995965	0.075418	-0.0331624	0.131962
GO:0051186	cofactor metabolic process	473	847	CAT	0.175887	0.0997363	0.798769	0.595134
GO:0051186	cofactor metabolic process	473	84706	GPT2	0.0972656	0.0280622	0.0787098	0.0159925
GO:0051186	cofactor metabolic process	473	8473	OGT	-0.00728377	0.00124293	-0.258064	0.140931
GO:0051186	cofactor metabolic process	473	84869	CBR4	-0.0212317	0.0129808	0.326932	0.101747
GO:0051186	cofactor metabolic process	473	84875	PARP10	-0.00391012	-0.00260674	0.0584504	0.267412
GO:0051186	cofactor metabolic process	473	8514	KCNAB2	0.103877	0.150651	0.0863054	0.526536
GO:0051186	cofactor metabolic process	473	8529	CYP4F2	0.00370989	-0.0205253	0.205197	-0.23001
GO:0051186	cofactor metabolic process	473	8564	KMO	0.128871	0.112196	0.817315	0.296786
GO:0051186	cofactor metabolic process	473	8566	PDXK	0.187886	0.099759	-0.227161	0.250433
GO:0051186	cofactor metabolic process	473	8574	AKR7A2	0.0262034	-0.0759696	0.372159	-0.289378
GO:0051186	cofactor metabolic process	473	8604	SLC25A12	0.0607485	0.0344279	-0.131815	0.136711
GO:0051186	cofactor metabolic process	473	863	CBFA2T3	0.0933328	0.182903	0.289737	0.486196
GO:0051186	cofactor metabolic process	473	8644	AKR1C3	0.0115301	-0.0192597	0.0687989	-0.235263
GO:0051186	cofactor metabolic process	473	8694	DGAT1	0.0930192	-0.094485	-0.13487	-0.517265
GO:0051186	cofactor metabolic process	473	874	CBR3	-0.130843	-0.0504915	0.023664	-0.200757
GO:0051186	cofactor metabolic process	473	8801	SUCLG2	0.026075	0.0377336	-0.17318	-0.507475
GO:0051186	cofactor metabolic process	473	8802	SUCLG1	-0.119476	-0.0463547	-0.347457	-0.304129
GO:0051186	cofactor metabolic process	473	8803	SUCLA2	0.00520971	-0.0548701	0.151983	-0.126494
GO:0051186	cofactor metabolic process	473	8875	VNN2	-0.0528602	-0.0895964	-0.111819	-0.178286
GO:0051186	cofactor metabolic process	473	8942	KYNU	0.042558	0.0393127	-0.0845463	0.147173
GO:0051186	cofactor metabolic process	473	9027	NAT8	-0.0428904	-0.00646775	0.0826819	0.225478
GO:0051186	cofactor metabolic process	473	90527	DUOXA1	-0.136847	-0.0381265	0.140357	-0.0628365
GO:0051186	cofactor metabolic process	473	9054	NFS1	0.0870388	0.0204459	-0.0469547	-0.233783
GO:0051186	cofactor metabolic process	473	9104	RGN	-0.0261959	-0.042369	0.28644	-0.299514
GO:0051186	cofactor metabolic process	473	9200	PTPLA	0.164032	0.0234456	0.161304	-0.242901
GO:0051186	cofactor metabolic process	473	92086	GGTLC1	-0.0736613	-0.0156518	-0.00617243	-0.347487
GO:0051186	cofactor metabolic process	473	92259	MRPS36	0.23829	0.00358144	0.564295	0.170715
GO:0051186	cofactor metabolic process	473	93100	NAPRT1	-0.0505671	-0.00841336	0.0193336	-0.177866
GO:0051186	cofactor metabolic process	473	9374	PPT2	-0.0159427	-0.0403328	0.235332	-0.300221
GO:0051186	cofactor metabolic process	473	9390	SLC22A13	-0.065894	-0.0262866	-0.136205	-0.204153
GO:0051186	cofactor metabolic process	473	9391	CIAO1	0.0318136	-0.0385987	-0.0734686	-0.0728063
GO:0051186	cofactor metabolic process	473	93974	ATPIF1	-0.0348813	-0.0592147	-0.146334	-0.202546
GO:0051186	cofactor metabolic process	473	9446	GSTO1	0.151618	0.0763814	0.264363	0.587237
GO:0051186	cofactor metabolic process	473	952	CD38	0.0284135	0.0859092	-0.362568	-0.00343424
GO:0051186	cofactor metabolic process	473	9524	TECR	-0.0515002	0.0339028	-0.0122162	-0.168719
GO:0051186	cofactor metabolic process	473	9536	PTGES	0.0376467	0.137644	0.172582	0.538185
GO:0051186	cofactor metabolic process	473	9540	TP53I3	0.00156405	0.0732231	-0.360812	-0.49295
GO:0051186	cofactor metabolic process	473	9563	H6PD	-0.0142691	-0.0881797	-0.523692	-0.31963
GO:0051186	cofactor metabolic process	473	957	ENTPD5	0.189095	0.106151	0.0233782	0.0353638
GO:0051186	cofactor metabolic process	473	9588	PRDX6	0.0868235	0.171059	0.0191925	0.423149
GO:0051186	cofactor metabolic process	473	9611	NCOR1	-0.0163394	-0.0950819	0.0597793	-0.147526
GO:0051186	cofactor metabolic process	473	9759	HDAC4	0.10147	0.128962	0.123538	0.337402
GO:0051186	cofactor metabolic process	473	9946	CRYZL1	-0.000332454	0.131633	-0.34166	0.208309
GO:0051186	cofactor metabolic process	473	9962	SLC23A2	-0.125154	-0.00225918	-0.0584943	0.380199
GO:0051187	cofactor catabolic process	52	10549	PRDX4	-0.0249039	-0.0212015	-0.0799155	-0.13139
GO:0051187	cofactor catabolic process	52	10588	MTHFS	0.00533816	-0.124425	0.181589	-0.262488
GO:0051187	cofactor catabolic process	52	10840	ALDH1L1	0.161739	-0.0296338	0.528121	0.0435629
GO:0051187	cofactor catabolic process	52	10935	PRDX3	0.0303365	0.1158	0.0359392	0.22722
GO:0051187	cofactor catabolic process	52	11332	ACOT7	0.0405745	-0.0982818	0.345593	-0.329349
GO:0051187	cofactor catabolic process	52	124975	GGT6	-0.04453	0.0855239	-0.0598405	0.208199
GO:0051187	cofactor catabolic process	52	137902	PXDNL	0.00848136	-0.0668158	0.0483984	-0.393292
GO:0051187	cofactor catabolic process	52	160428	ALDH1L2	0.139782	0.0609185	0.42882	-0.121053
GO:0051187	cofactor catabolic process	52	191	AHCY	-0.00646019	-0.188475	0.241008	-0.234163
GO:0051187	cofactor catabolic process	52	200035	NUDT17	0.020718	0.0486668	0.0666077	-0.128384
GO:0051187	cofactor catabolic process	52	215	ABCD1	-0.0672238	-0.0600307	-0.0911	-0.320373
GO:0051187	cofactor catabolic process	52	23530	NNT	-0.0364075	0.0491126	0.682086	-0.0793468
GO:0051187	cofactor catabolic process	52	25824	PRDX5	0.0477261	-0.114466	0.565425	-0.225334
GO:0051187	cofactor catabolic process	52	259	AMBP	0.0202986	0.000256897	-0.252083	-0.542702
GO:0051187	cofactor catabolic process	52	2678	GGT1	0.0655464	0.0956562	-0.0649465	0.319224
GO:0051187	cofactor catabolic process	52	2686	GGT7	0.121316	-0.000793357	0.0952409	-0.380876
GO:0051187	cofactor catabolic process	52	2687	GGT5	-0.0326636	0.136684	0.0990699	0.111499
GO:0051187	cofactor catabolic process	52	283927	NUDT7	-0.0875148	-0.103866	-0.229108	-0.306534
GO:0051187	cofactor catabolic process	52	2876	GPX1	0.0137666	-0.0540994	-0.10539	-0.434885
GO:0051187	cofactor catabolic process	52	2878	GPX3	0.212979	0.0161543	0.275225	-0.0299886
GO:0051187	cofactor catabolic process	52	3039	HBA1	0.0129317	-0.0164905	-0.063126	0.0848999
GO:0051187	cofactor catabolic process	52	3040	HBA2	0.0110126	-0.0331737	-0.192979	-0.0180646
GO:0051187	cofactor catabolic process	52	3043	HBB	-0.0770954	-0.0680776	-0.407451	0.187679
GO:0051187	cofactor catabolic process	52	3045	HBD	0.0855125	0.0617685	0.105975	0.0349887
GO:0051187	cofactor catabolic process	52	3046	HBE1	0.00983763	0.0588709	-0.327263	0.0974896
GO:0051187	cofactor catabolic process	52	3047	HBG1	-0.0181301	0.0672616	-0.298694	0.039079
GO:0051187	cofactor catabolic process	52	3049	HBQ1	0.0901102	0.0671784	0.186835	0.204273
GO:0051187	cofactor catabolic process	52	3050	HBZ	-0.043544	0.121032	0.13184	0.70607
GO:0051187	cofactor catabolic process	52	3162	HMOX1	0.0690636	0.0238272	0.0792575	0.0506505
GO:0051187	cofactor catabolic process	52	3163	HMOX2	0.0721388	-0.117602	0.241121	-0.315903
GO:0051187	cofactor catabolic process	52	3240	HP	0.145358	0.118573	0.434659	0.158162
GO:0051187	cofactor catabolic process	52	38	ACAT1	-0.0504273	-0.0370913	-0.0771813	-0.201273
GO:0051187	cofactor catabolic process	52	4025	LPO	0.137304	0.203874	-0.17363	0.552308
GO:0051187	cofactor catabolic process	52	4353	MPO	-0.0112921	0.0504462	-0.0483304	-0.136547
GO:0051187	cofactor catabolic process	52	50506	DUOX2	0.0411866	0.14767	-0.0204185	0.300115
GO:0051187	cofactor catabolic process	52	5052	PRDX1	0.102966	-0.0379602	0.030017	0.0880128
GO:0051187	cofactor catabolic process	52	53905	DUOX1	-0.0534609	-0.0442618	-0.355445	-0.143375
GO:0051187	cofactor catabolic process	52	57834	CYP4F11	0.0721539	0.00658108	0.286178	-0.148509
GO:0051187	cofactor catabolic process	52	645	BLVRB	0.200496	0.0373596	0.172794	0.230486
GO:0051187	cofactor catabolic process	52	6622	SNCA	0.000868915	0.14965	0.115829	0.859008
GO:0051187	cofactor catabolic process	52	7001	PRDX2	-0.0648815	0.046162	0.188643	0.682473
GO:0051187	cofactor catabolic process	52	7173	TPO	-0.003657	-0.0900762	-0.105938	-0.204028
GO:0051187	cofactor catabolic process	52	7837	PXDN	0.111818	-0.0470347	-0.087075	-0.299946
GO:0051187	cofactor catabolic process	52	79094	CHAC1	0.119914	0.0922599	0.208847	0.0304681
GO:0051187	cofactor catabolic process	52	8029	CUBN	-0.00200984	0.00436346	0.146826	0.107258
GO:0051187	cofactor catabolic process	52	8288	EPX	-0.186465	-0.134633	-0.400766	-0.0793841
GO:0051187	cofactor catabolic process	52	83594	NUDT12	0.0383645	-0.031296	0.0787353	-0.202403
GO:0051187	cofactor catabolic process	52	847	CAT	0.175887	0.0997363	0.798769	0.595134
GO:0051187	cofactor catabolic process	52	8529	CYP4F2	0.00370989	-0.0205253	0.205197	-0.23001
GO:0051187	cofactor catabolic process	52	874	CBR3	-0.130843	-0.0504915	0.023664	-0.200757
GO:0051187	cofactor catabolic process	52	92086	GGTLC1	-0.0736613	-0.0156518	-0.00617243	-0.347487
GO:0051187	cofactor catabolic process	52	9588	PRDX6	0.0868235	0.171059	0.0191925	0.423149
GO:0051188	cofactor biosynthetic process	239	10058	ABCB6	0.050994	0.00738955	0.620317	0.131416
GO:0051188	cofactor biosynthetic process	239	10135	NAMPT	0.0814022	0.110311	0.289575	0.833516
GO:0051188	cofactor biosynthetic process	239	10229	COQ7	0.0670273	0.138739	0.158191	0.350063
GO:0051188	cofactor biosynthetic process	239	10243	GPHN	0.118214	0.0548172	0.0780528	0.047694
GO:0051188	cofactor biosynthetic process	239	10327	AKR1A1	-0.0168872	0.0921163	0.0551045	0.27115
GO:0051188	cofactor biosynthetic process	239	10588	MTHFS	0.00533816	-0.124425	0.181589	-0.262488
GO:0051188	cofactor biosynthetic process	239	10891	PPARGC1A	-0.010801	-0.0454971	-0.0376137	-0.338971
GO:0051188	cofactor biosynthetic process	239	11019	LIAS	0.0545943	0.23537	0.24353	1.53418
GO:0051188	cofactor biosynthetic process	239	11332	ACOT7	0.0405745	-0.0982818	0.345593	-0.329349
GO:0051188	cofactor biosynthetic process	239	124975	GGT6	-0.04453	0.0855239	-0.0598405	0.208199
GO:0051188	cofactor biosynthetic process	239	125061	AFMID	0.114606	0.121984	0.481278	0.455265
GO:0051188	cofactor biosynthetic process	239	133686	NADKD1	-0.0220667	0.029664	0.077891	0.112746
GO:0051188	cofactor biosynthetic process	239	1352	COX10	0.0488406	-0.00319232	-0.235283	0.342114
GO:0051188	cofactor biosynthetic process	239	1355	COX15	-0.011991	0.0360486	0.243581	-0.0325046
GO:0051188	cofactor biosynthetic process	239	1371	CPOX	0.109597	0.0945153	0.227826	0.217661
GO:0051188	cofactor biosynthetic process	239	1497	CTNS	0.132997	0.0581191	0.751515	-0.215911
GO:0051188	cofactor biosynthetic process	239	1535	CYBA	0.042471	-0.00477525	0.488729	-0.256397
GO:0051188	cofactor biosynthetic process	239	1536	CYBB	-0.0128146	0.0580548	-0.283961	-0.111916
GO:0051188	cofactor biosynthetic process	239	1543	CYP1A1	0.0699136	0.0723239	0.178001	0.290174
GO:0051188	cofactor biosynthetic process	239	166785	MMAA	0.0479981	0.0317909	0.809455	0.0829778
GO:0051188	cofactor biosynthetic process	239	1719	DHFR	0.0798042	0.0745718	0.128154	0.164079
GO:0051188	cofactor biosynthetic process	239	1737	DLAT	0.0880966	0.00602196	-0.286226	-0.242982
GO:0051188	cofactor biosynthetic process	239	1738	DLD	0.0419384	-0.0551988	0.0613072	-0.284061
GO:0051188	cofactor biosynthetic process	239	197322	ACSF3	-0.0549419	-0.0648248	-0.155009	-0.0326524
GO:0051188	cofactor biosynthetic process	239	200205	IBA57	0.113159	0.204376	0.571117	1.09671
GO:0051188	cofactor biosynthetic process	239	200895	DHFRL1	0.0110654	-0.0298567	-0.290529	0.0622081
GO:0051188	cofactor biosynthetic process	239	2023	ENO1	0.0349342	0.0129695	0.130863	-0.209062
GO:0051188	cofactor biosynthetic process	239	2026	ENO2	-0.0117341	-0.0257274	-0.0389491	0.0182643
GO:0051188	cofactor biosynthetic process	239	2027	ENO3	0.051198	0.188456	0.300852	0.17648
GO:0051188	cofactor biosynthetic process	239	210	ALAD	-0.0671747	0.0274955	-0.605595	-0.0134707
GO:0051188	cofactor biosynthetic process	239	2103	ESRRB	0.0664153	0.00726488	0.0523714	-0.197008
GO:0051188	cofactor biosynthetic process	239	2180	ACSL1	0.0535176	0.107965	1.01045	0.459002
GO:0051188	cofactor biosynthetic process	239	2181	ACSL3	0.0132415	0.0707108	-0.133405	0.131594
GO:0051188	cofactor biosynthetic process	239	2182	ACSL4	0.0133511	0.0184172	0.00676827	-0.118885
GO:0051188	cofactor biosynthetic process	239	2194	FASN	0.0208048	0.0619234	-0.00618412	0.00972251
GO:0051188	cofactor biosynthetic process	239	2203	FBP1	-0.0271555	-0.0933781	-0.265453	-0.268421
GO:0051188	cofactor biosynthetic process	239	2232	FDXR	0.0776961	0.00210051	-0.0118074	-0.014982
GO:0051188	cofactor biosynthetic process	239	2235	FECH	-0.00905938	-0.104965	-0.276752	-0.510123
GO:0051188	cofactor biosynthetic process	239	226	ALDOA	0.0248056	0.0616589	-0.0304152	-0.0562377
GO:0051188	cofactor biosynthetic process	239	229	ALDOB	0.0194712	-0.143099	0.218549	-0.392719
GO:0051188	cofactor biosynthetic process	239	230	ALDOC	-0.147768	-0.0979607	-0.343196	-0.507785
GO:0051188	cofactor biosynthetic process	239	23057	NMNAT2	0.0197508	0.0231207	-0.0401373	0.0351572
GO:0051188	cofactor biosynthetic process	239	23205	ACSBG1	0.099249	0.0285873	-0.0499152	0.177474
GO:0051188	cofactor biosynthetic process	239	23305	ACSL6	-0.00554972	0.0122857	-0.224411	0.125031
GO:0051188	cofactor biosynthetic process	239	23417	MLYCD	0.104889	0.0406161	0.539927	-0.145946
GO:0051188	cofactor biosynthetic process	239	23475	QPRT	0.0689276	0.0954446	-0.29648	0.253321
GO:0051188	cofactor biosynthetic process	239	23498	HAAO	0.148989	0.126986	0.385579	0.17292
GO:0051188	cofactor biosynthetic process	239	2356	FPGS	-0.0243938	0.0936615	0.0829396	0.230754
GO:0051188	cofactor biosynthetic process	239	23590	PDSS1	0.0136646	0.0132188	-0.291225	0.320725
GO:0051188	cofactor biosynthetic process	239	23657	SLC7A11	0.132219	-0.0676885	-0.33966	-0.232211
GO:0051188	cofactor biosynthetic process	239	2534	FYN	0.0204988	-0.0625845	-0.0655055	-0.296942
GO:0051188	cofactor biosynthetic process	239	255027	MPV17L	0.0687123	0.120836	0.0426888	0.945109
GO:0051188	cofactor biosynthetic process	239	2584	GALK1	-0.101353	-0.0321876	-0.202443	-0.173061
GO:0051188	cofactor biosynthetic process	239	25874	BRP44	-0.0690069	0.0528527	0.0401735	0.112041
GO:0051188	cofactor biosynthetic process	239	2597	GAPDH	-0.0511337	-0.01337	0.296235	0.288683
GO:0051188	cofactor biosynthetic process	239	25974	MMACHC	0.0428035	0.0626223	0.0392196	-0.0817108
GO:0051188	cofactor biosynthetic process	239	26137	ZBTB20	0.0700005	0.0457351	0.774651	-0.159972
GO:0051188	cofactor biosynthetic process	239	2618	GART	0.019849	0.0661017	0.024101	0.31153
GO:0051188	cofactor biosynthetic process	239	26330	GAPDHS	0.0366606	-0.0398756	-0.46401	0.0559178
GO:0051188	cofactor biosynthetic process	239	2639	GCDH	-0.0354668	-0.0455991	-0.0522641	-0.00369121
GO:0051188	cofactor biosynthetic process	239	2643	GCH1	-0.0626865	-0.00707221	-0.138162	0.137323
GO:0051188	cofactor biosynthetic process	239	2645	GCK	0.0410014	0.103	0.432429	0.158336
GO:0051188	cofactor biosynthetic process	239	2646	GCKR	0.160319	0.165623	0.117928	0.522233
GO:0051188	cofactor biosynthetic process	239	2678	GGT1	0.0655464	0.0956562	-0.0649465	0.319224
GO:0051188	cofactor biosynthetic process	239	2686	GGT7	0.121316	-0.000793357	0.0952409	-0.380876
GO:0051188	cofactor biosynthetic process	239	2687	GGT5	-0.0326636	0.136684	0.0990699	0.111499
GO:0051188	cofactor biosynthetic process	239	26873	OPLAH	0.222544	0.0574428	0.0437619	0.636455
GO:0051188	cofactor biosynthetic process	239	27231	ITGB1BP3	0.0733817	0.0438651	0.585384	0.574747
GO:0051188	cofactor biosynthetic process	239	27235	COQ2	0.086457	0.0640881	0.700904	0.0260271
GO:0051188	cofactor biosynthetic process	239	27249	MMADHC	0.0330074	0.000453347	-0.201775	-0.26864
GO:0051188	cofactor biosynthetic process	239	2729	GCLC	-0.0127466	0.0648626	0.210056	0.312581
GO:0051188	cofactor biosynthetic process	239	2730	GCLM	0.0513037	-0.0298869	-0.315458	0.200177
GO:0051188	cofactor biosynthetic process	239	27304	MOCS3	0.202359	0.105936	0.463376	0.133885
GO:0051188	cofactor biosynthetic process	239	27430	MAT2B	0.0444507	0.0302533	-0.133686	0.0845155
GO:0051188	cofactor biosynthetic process	239	2819	GPD1	0.0736991	0.11923	-0.0671922	0.62108
GO:0051188	cofactor biosynthetic process	239	2821	GPI	0.101727	-0.0461696	0.935392	-0.166658
GO:0051188	cofactor biosynthetic process	239	283209	PGM2L1	0.0557768	-0.0610243	0.10211	-0.150688
GO:0051188	cofactor biosynthetic process	239	2937	GSS	0.047337	-0.040431	0.00960346	-0.173368
GO:0051188	cofactor biosynthetic process	239	2954	GSTZ1	0.107613	-0.111962	0.240557	-0.173667
GO:0051188	cofactor biosynthetic process	239	29914	UBIAD1	-0.00923316	0.0117303	0.0191924	0.183405
GO:0051188	cofactor biosynthetic process	239	29968	PSAT1	0.0393883	0.119638	-0.00369912	0.682927
GO:0051188	cofactor biosynthetic process	239	3029	HAGH	-0.00177939	-0.0191955	0.0608369	-0.0264739
GO:0051188	cofactor biosynthetic process	239	3091	HIF1A	0.126831	0.157965	0.0797517	-0.0314388
GO:0051188	cofactor biosynthetic process	239	3098	HK1	0.125758	0.0705483	0.107447	0.0639902
GO:0051188	cofactor biosynthetic process	239	3099	HK2	0.187602	0.103782	0.6033	-0.160569
GO:0051188	cofactor biosynthetic process	239	3101	HK3	0.120579	0.0791204	0.350414	0.0481324
GO:0051188	cofactor biosynthetic process	239	3145	HMBS	-0.0611489	0.0467476	-0.0558824	0.717991
GO:0051188	cofactor biosynthetic process	239	32	ACACB	0.110707	0.0406161	0.0976442	0.122222
GO:0051188	cofactor biosynthetic process	239	326625	MMAB	0.0604122	-0.0446396	0.197676	0.175534
GO:0051188	cofactor biosynthetic process	239	3356	HTR2A	0.0420366	0.0284173	0.180331	-0.0977136
GO:0051188	cofactor biosynthetic process	239	339123	JMJD8	0.0865175	0.104376	-0.116772	-0.147097
GO:0051188	cofactor biosynthetic process	239	3418	IDH2	0.0303705	0.00480548	-0.0736204	-0.100103
GO:0051188	cofactor biosynthetic process	239	3479	IGF1	0.164508	-0.0264868	0.382539	-0.191039
GO:0051188	cofactor biosynthetic process	239	3643	INSR	0.127421	0.0438953	0.119087	0.00350994
GO:0051188	cofactor biosynthetic process	239	3658	IREB2	0.0229205	0.129253	-0.178386	0.159557
GO:0051188	cofactor biosynthetic process	239	3692	EIF6	0.0314396	-0.0488821	-0.262657	-0.38194
GO:0051188	cofactor biosynthetic process	239	38	ACAT1	-0.0504273	-0.0370913	-0.0771813	-0.201273
GO:0051188	cofactor biosynthetic process	239	3939	LDHA	0.0384023	0.0914892	0.371214	0.367518
GO:0051188	cofactor biosynthetic process	239	405	ARNT	-0.0360902	0.0512962	0.202989	0.244816
GO:0051188	cofactor biosynthetic process	239	4129	MAOB	0.162702	0.0526033	0.483701	0.0120159
GO:0051188	cofactor biosynthetic process	239	4143	MAT1A	0.174051	0.163114	0.359383	0.369642
GO:0051188	cofactor biosynthetic process	239	4144	MAT2A	0.0602007	-0.135898	0.333059	-0.657319
GO:0051188	cofactor biosynthetic process	239	4199	ME1	0.12342	0.0063393	0.0359065	-0.331222
GO:0051188	cofactor biosynthetic process	239	4258	MGST2	0.109767	0.116873	-0.181989	0.434084
GO:0051188	cofactor biosynthetic process	239	4337	MOCS1	-0.131021	-0.0933139	-0.32793	-0.392223
GO:0051188	cofactor biosynthetic process	239	4338	MOCS2	-0.0557163	-0.0948213	-0.460122	-0.172444
GO:0051188	cofactor biosynthetic process	239	441531	PGAM4	0.120299	0.102388	0.251239	0.249781
GO:0051188	cofactor biosynthetic process	239	4522	MTHFD1	0.00236874	0.0533325	-0.452119	-0.0240538
GO:0051188	cofactor biosynthetic process	239	4656	MYOG	0.00691732	0.0609865	0.0506014	0.0754281
GO:0051188	cofactor biosynthetic process	239	47	ACLY	-0.0364189	-0.0520329	0.179624	0.0372483
GO:0051188	cofactor biosynthetic process	239	4704	NDUFA9	-0.0307822	0.0237214	0.0314739	-0.0288559
GO:0051188	cofactor biosynthetic process	239	471	ATIC	-0.00242541	0.102687	-0.260556	-0.175255
GO:0051188	cofactor biosynthetic process	239	4779	NFE2L1	0.185083	0.101285	0.203459	-0.0510551
GO:0051188	cofactor biosynthetic process	239	4780	NFE2L2	0.181709	-0.0657126	0.64485	-0.0342302
GO:0051188	cofactor biosynthetic process	239	4837	NNMT	0.0154742	-0.00449191	0.0340998	-0.198453
GO:0051188	cofactor biosynthetic process	239	4891	SLC11A2	0.018931	0.0743527	-0.196032	0.0700193
GO:0051188	cofactor biosynthetic process	239	4967	OGDH	0.0494639	-0.00137515	-0.33523	-0.338236
GO:0051188	cofactor biosynthetic process	239	5027	P2RX7	0.0725053	0.193179	-0.148215	1.41209
GO:0051188	cofactor biosynthetic process	239	50506	DUOX2	0.0411866	0.14767	-0.0204185	0.300115
GO:0051188	cofactor biosynthetic process	239	5092	PCBD1	-0.092139	-0.0403819	-0.161684	-0.374718
GO:0051188	cofactor biosynthetic process	239	51004	COQ6	0.0886822	0.113748	0.13466	-0.188592
GO:0051188	cofactor biosynthetic process	239	51117	COQ4	0.0443638	-0.0828265	-0.125156	-0.563735
GO:0051188	cofactor biosynthetic process	239	51144	HSD17B12	-0.0808884	-0.085131	-0.207017	0.0401389
GO:0051188	cofactor biosynthetic process	239	51341	ZBTB7A	-0.00535705	-0.143205	-0.229064	-0.594136
GO:0051188	cofactor biosynthetic process	239	51522	TMEM14C	-0.0949119	0.00738955	0.136945	0.00147645
GO:0051188	cofactor biosynthetic process	239	51548	SIRT6	0.000936917	0.0831703	-0.0235638	0.489928
GO:0051188	cofactor biosynthetic process	239	51562	MBIP	-0.0737709	-0.0899553	-0.313944	-0.0111731
GO:0051188	cofactor biosynthetic process	239	5161	PDHA2	-0.0794868	-0.0564266	-0.363098	-0.304492
GO:0051188	cofactor biosynthetic process	239	5162	PDHB	-0.0400494	-0.079891	-0.0960215	-0.194783
GO:0051188	cofactor biosynthetic process	239	51629	SLC25A39	0.00494526	0.199601	-0.10888	0.557904
GO:0051188	cofactor biosynthetic process	239	5163	PDK1	-0.105392	-0.0636801	-0.0768748	-0.233537
GO:0051188	cofactor biosynthetic process	239	5164	PDK2	0.0354442	0.0366455	0.0319691	0.00333245
GO:0051188	cofactor biosynthetic process	239	5165	PDK3	0.134213	0.0302458	0.340221	-0.0111625
GO:0051188	cofactor biosynthetic process	239	5166	PDK4	0.103971	0.103016	-0.0498228	0.587251
GO:0051188	cofactor biosynthetic process	239	51660	BRP44L	-0.0183605	0.032675	-0.14593	-0.0392358
GO:0051188	cofactor biosynthetic process	239	51703	ACSL5	0.183058	-0.0728415	0.446571	-0.352772
GO:0051188	cofactor biosynthetic process	239	51805	COQ3	0.0540389	-0.0177485	-0.284957	-0.241623
GO:0051188	cofactor biosynthetic process	239	5207	PFKFB1	0.0184928	0.0555237	1.30601	0.40363
GO:0051188	cofactor biosynthetic process	239	5208	PFKFB2	0.0683987	0.0754369	0.446106	0.0363666
GO:0051188	cofactor biosynthetic process	239	5209	PFKFB3	0.0685574	0.00678131	0.129758	-0.234081
GO:0051188	cofactor biosynthetic process	239	5210	PFKFB4	0.0684327	0.143114	-0.102167	0.320407
GO:0051188	cofactor biosynthetic process	239	5211	PFKL	0.065622	0.0632268	-0.0394614	0.253904
GO:0051188	cofactor biosynthetic process	239	5214	PFKP	0.119937	0.0700156	0.0335846	0.202007
GO:0051188	cofactor biosynthetic process	239	5223	PGAM1	0.0081678	0.15019	0.30755	0.756637
GO:0051188	cofactor biosynthetic process	239	5224	PGAM2	0.146525	0.162241	0.30202	0.436583
GO:0051188	cofactor biosynthetic process	239	5230	PGK1	0.0338726	0.0614172	0.177148	0.180057
GO:0051188	cofactor biosynthetic process	239	5236	PGM1	0.0698721	-0.0638275	-0.0753445	-0.0671955
GO:0051188	cofactor biosynthetic process	239	5313	PKLR	-0.134081	-0.146522	-0.139591	-0.206462
GO:0051188	cofactor biosynthetic process	239	5315	PKM2	0.0144542	0.0319043	0.25529	-0.122223
GO:0051188	cofactor biosynthetic process	239	53354	PANK1	-0.0463283	-0.00452213	-0.318522	-0.147717
GO:0051188	cofactor biosynthetic process	239	53905	DUOX1	-0.0534609	-0.0442618	-0.355445	-0.143375
GO:0051188	cofactor biosynthetic process	239	54541	DDIT4	0.0404536	0.138943	-0.22521	0.0905569
GO:0051188	cofactor biosynthetic process	239	5465	PPARA	0.200791	0.199994	0.642129	1.27262
GO:0051188	cofactor biosynthetic process	239	54704	PDP1	0.198955	0.203492	0.650083	0.614274
GO:0051188	cofactor biosynthetic process	239	54898	ELOVL2	0.119804	0.0463736	0.363262	0.384563
GO:0051188	cofactor biosynthetic process	239	54956	PARP16	0.0237365	0.00945606	0.0624906	0.0800167
GO:0051188	cofactor biosynthetic process	239	54977	SLC25A38	0.194331	0.0835443	0.563167	0.242541
GO:0051188	cofactor biosynthetic process	239	5498	PPOX	-0.0138384	0.137107	0.571155	0.399844
GO:0051188	cofactor biosynthetic process	239	54981	C9orf95	-0.00494904	-0.098278	0.523198	-0.120414
GO:0051188	cofactor biosynthetic process	239	55066	PDPR	-0.119695	-0.0644621	-0.452017	-0.144459
GO:0051188	cofactor biosynthetic process	239	55163	PNPO	-0.140145	-0.0561583	-0.454077	-0.119372
GO:0051188	cofactor biosynthetic process	239	55191	NADSYN1	0.258294	0.0725544	0.481341	0.358299
GO:0051188	cofactor biosynthetic process	239	55229	PANK4	0.137757	0.0281755	0.635519	-0.114096
GO:0051188	cofactor biosynthetic process	239	55312	RFK	0.0275824	-0.0258257	-0.0288475	-0.346371
GO:0051188	cofactor biosynthetic process	239	55328	RNLS	-0.0588709	-0.110526	-0.0292678	-0.225721
GO:0051188	cofactor biosynthetic process	239	5538	PPT1	-0.0318212	0.0722257	0.25623	0.0795542
GO:0051188	cofactor biosynthetic process	239	5562	PRKAA1	-0.157818	0.0122366	-0.296488	0.427097
GO:0051188	cofactor biosynthetic process	239	5563	PRKAA2	0.142377	-0.045414	0.861315	-0.268345
GO:0051188	cofactor biosynthetic process	239	5571	PRKAG1	-0.0723126	-0.0756523	0.291391	0.0469985
GO:0051188	cofactor biosynthetic process	239	55753	OGDHL	0.144765	0.143326	0.402929	-0.114041
GO:0051188	cofactor biosynthetic process	239	55902	ACSS2	-0.0242125	-0.026075	-0.0528772	-0.166956
GO:0051188	cofactor biosynthetic process	239	56898	BDH2	-0.0314623	0.214414	0.45287	0.637082
GO:0051188	cofactor biosynthetic process	239	56997	ADCK3	-0.00679265	0.149257	-0.280062	0.489845
GO:0051188	cofactor biosynthetic process	239	57103	C12orf5	-0.0802651	0.0330225	-0.422359	0.0912922
GO:0051188	cofactor biosynthetic process	239	57107	PDSS2	0.0647115	0.0154818	0.323185	0.295927
GO:0051188	cofactor biosynthetic process	239	5740	PTGIS	0.00788068	-0.0383607	0.0496611	-0.36588
GO:0051188	cofactor biosynthetic process	239	5743	PTGS2	-0.0736009	0.0256897	-0.167354	-0.0436592
GO:0051188	cofactor biosynthetic process	239	57546	PDP2	0.0376353	-0.0170383	0.376034	-0.11394
GO:0051188	cofactor biosynthetic process	239	5805	PTS	0.0312092	0.058036	0.452722	-0.108854
GO:0051188	cofactor biosynthetic process	239	5860	QDPR	0.115388	0.078089	0.41321	0.411093
GO:0051188	cofactor biosynthetic process	239	60481	ELOVL5	0.0431171	0.0604689	-0.220759	0.0085341
GO:0051188	cofactor biosynthetic process	239	60490	PPCDC	-0.029188	-0.0615607	0.0173196	-0.313244
GO:0051188	cofactor biosynthetic process	239	6319	SCD	-0.0281491	0.148275	-0.321587	0.230044
GO:0051188	cofactor biosynthetic process	239	64802	NMNAT1	0.0646624	-0.0596038	-0.191697	-0.359585
GO:0051188	cofactor biosynthetic process	239	64834	ELOVL1	0.0639975	0.0470725	0.380258	0.141438
GO:0051188	cofactor biosynthetic process	239	65220	NADK	0.00660375	0.0966875	0.825843	0.0602242
GO:0051188	cofactor biosynthetic process	239	6576	SLC25A1	0.029426	-0.126246	0.294546	-0.0942477
GO:0051188	cofactor biosynthetic process	239	6622	SNCA	0.000868915	0.14965	0.115829	0.859008
GO:0051188	cofactor biosynthetic process	239	6647	SOD1	-0.101081	-0.0736046	-0.0170601	-0.221518
GO:0051188	cofactor biosynthetic process	239	669	BPGM	-0.00166605	0.0264868	0.58469	0.196324
GO:0051188	cofactor biosynthetic process	239	6697	SPR	0.0925168	0.175755	0.360586	0.177819
GO:0051188	cofactor biosynthetic process	239	6708	SPTA1	-0.0710508	-0.108901	0.068143	-0.454691
GO:0051188	cofactor biosynthetic process	239	6774	STAT3	-0.02082	-0.0498039	-0.267842	0.0606658
GO:0051188	cofactor biosynthetic process	239	6785	ELOVL4	-0.0110201	0.0818631	0.256234	0.0428119
GO:0051188	cofactor biosynthetic process	239	706	TSPO	0.10308	0.0727999	0.128916	0.4441
GO:0051188	cofactor biosynthetic process	239	7167	TPI1	0.0299398	0.00523993	0.135378	-0.157485
GO:0051188	cofactor biosynthetic process	239	7389	UROD	0.061198	0.0692978	0.407951	-0.334454
GO:0051188	cofactor biosynthetic process	239	7390	UROS	-0.0285344	-0.0463018	-0.136289	-0.0336435
GO:0051188	cofactor biosynthetic process	239	7755	ZNF205	-0.0127768	-0.113363	-0.2176	-0.370305
GO:0051188	cofactor biosynthetic process	239	79017	GGCT	-0.0195997	-0.0958829	0.130542	-0.115377
GO:0051188	cofactor biosynthetic process	239	79071	ELOVL6	0.0410392	-0.0684138	0.318591	0.117762
GO:0051188	cofactor biosynthetic process	239	79094	CHAC1	0.119914	0.0922599	0.208847	0.0304681
GO:0051188	cofactor biosynthetic process	239	79646	PANK3	-0.0252816	0.0697285	-0.231278	0.318402
GO:0051188	cofactor biosynthetic process	239	79717	PPCS	-0.044088	-0.0616098	0.00230445	-0.1356
GO:0051188	cofactor biosynthetic process	239	79877	DCAKD	-0.149752	-0.0262148	-0.322817	-0.152538
GO:0051188	cofactor biosynthetic process	239	79934	ADCK4	-0.0809904	-0.00140915	0.0341894	-0.00588072
GO:0051188	cofactor biosynthetic process	239	79966	SCD5	-0.0630417	-0.0703708	0.249916	-0.0802956
GO:0051188	cofactor biosynthetic process	239	79993	ELOVL7	0.202393	0.0952217	0.502576	0.446205
GO:0051188	cofactor biosynthetic process	239	80025	PANK2	-0.0256481	0.0531549	0.347859	0.0753701
GO:0051188	cofactor biosynthetic process	239	80219	COQ10B	-0.0757278	0.015342	-0.381193	0.0620971
GO:0051188	cofactor biosynthetic process	239	80308	FLAD1	-0.000732911	-0.119793	0.186683	-0.31953
GO:0051188	cofactor biosynthetic process	239	8034	SLC25A16	0.207678	0.135581	0.404164	0.386874
GO:0051188	cofactor biosynthetic process	239	80347	COASY	-0.0402345	0.0136722	0.201513	-0.126703
GO:0051188	cofactor biosynthetic process	239	8050	PDHX	0.114784	0.0804993	0.233391	0.71586
GO:0051188	cofactor biosynthetic process	239	83401	ELOVL3	0.198275	0.094927	0.618412	0.247974
GO:0051188	cofactor biosynthetic process	239	83440	ADPGK	-0.0781305	-0.0021194	-0.575627	0.14809
GO:0051188	cofactor biosynthetic process	239	83594	NUDT12	0.0383645	-0.031296	0.0787353	-0.202403
GO:0051188	cofactor biosynthetic process	239	83666	PARP9	0.0667893	0.0530227	0.24778	0.186894
GO:0051188	cofactor biosynthetic process	239	84105	PCBD2	-0.00309787	-0.0990185	-0.0678403	-0.372057
GO:0051188	cofactor biosynthetic process	239	84274	COQ5	-0.0335174	0.0728868	-0.0337932	0.111843
GO:0051188	cofactor biosynthetic process	239	84532	ACSS1	0.124323	0.201116	-0.130566	0.630206
GO:0051188	cofactor biosynthetic process	239	8473	OGT	-0.00728377	0.00124293	-0.258064	0.140931
GO:0051188	cofactor biosynthetic process	239	84875	PARP10	-0.00391012	-0.00260674	0.0584504	0.267412
GO:0051188	cofactor biosynthetic process	239	8564	KMO	0.128871	0.112196	0.817315	0.296786
GO:0051188	cofactor biosynthetic process	239	8566	PDXK	0.187886	0.099759	-0.227161	0.250433
GO:0051188	cofactor biosynthetic process	239	863	CBFA2T3	0.0933328	0.182903	0.289737	0.486196
GO:0051188	cofactor biosynthetic process	239	8803	SUCLA2	0.00520971	-0.0548701	0.151983	-0.126494
GO:0051188	cofactor biosynthetic process	239	8942	KYNU	0.042558	0.0393127	-0.0845463	0.147173
GO:0051188	cofactor biosynthetic process	239	9054	NFS1	0.0870388	0.0204459	-0.0469547	-0.233783
GO:0051188	cofactor biosynthetic process	239	9104	RGN	-0.0261959	-0.042369	0.28644	-0.299514
GO:0051188	cofactor biosynthetic process	239	9200	PTPLA	0.164032	0.0234456	0.161304	-0.242901
GO:0051188	cofactor biosynthetic process	239	93100	NAPRT1	-0.0505671	-0.00841336	0.0193336	-0.177866
GO:0051188	cofactor biosynthetic process	239	9374	PPT2	-0.0159427	-0.0403328	0.235332	-0.300221
GO:0051188	cofactor biosynthetic process	239	9390	SLC22A13	-0.065894	-0.0262866	-0.136205	-0.204153
GO:0051188	cofactor biosynthetic process	239	93974	ATPIF1	-0.0348813	-0.0592147	-0.146334	-0.202546
GO:0051188	cofactor biosynthetic process	239	9524	TECR	-0.0515002	0.0339028	-0.0122162	-0.168719
GO:0051188	cofactor biosynthetic process	239	957	ENTPD5	0.189095	0.106151	0.0233782	0.0353638
GO:0051188	cofactor biosynthetic process	239	9611	NCOR1	-0.0163394	-0.0950819	0.0597793	-0.147526
GO:0051188	cofactor biosynthetic process	239	9759	HDAC4	0.10147	0.128962	0.123538	0.337402
GO:0051193	regulation of cofactor metabolic process	65	10013	HDAC6	0.113892	0.0857657	-0.0373282	0.0389382
GO:0051193	regulation of cofactor metabolic process	65	10811	NOXA1	0.0208615	0.0886066	0.157095	-0.246275
GO:0051193	regulation of cofactor metabolic process	65	10891	PPARGC1A	-0.010801	-0.0454971	-0.0376137	-0.338971
GO:0051193	regulation of cofactor metabolic process	65	124056	NOXO1	0.112336	0.095558	0.216121	0.438295
GO:0051193	regulation of cofactor metabolic process	65	1497	CTNS	0.132997	0.0581191	0.751515	-0.215911
GO:0051193	regulation of cofactor metabolic process	65	171425	CLYBL	-0.0762076	-0.0259768	-0.16016	-0.306534
GO:0051193	regulation of cofactor metabolic process	65	2103	ESRRB	0.0664153	0.00726488	0.0523714	-0.197008
GO:0051193	regulation of cofactor metabolic process	65	2203	FBP1	-0.0271555	-0.0933781	-0.265453	-0.268421
GO:0051193	regulation of cofactor metabolic process	65	23530	NNT	-0.0364075	0.0491126	0.682086	-0.0793468
GO:0051193	regulation of cofactor metabolic process	65	23657	SLC7A11	0.132219	-0.0676885	-0.33966	-0.232211
GO:0051193	regulation of cofactor metabolic process	65	2534	FYN	0.0204988	-0.0625845	-0.0655055	-0.296942
GO:0051193	regulation of cofactor metabolic process	65	255027	MPV17L	0.0687123	0.120836	0.0426888	0.945109
GO:0051193	regulation of cofactor metabolic process	65	26137	ZBTB20	0.0700005	0.0457351	0.774651	-0.159972
GO:0051193	regulation of cofactor metabolic process	65	26330	GAPDHS	0.0366606	-0.0398756	-0.46401	0.0559178
GO:0051193	regulation of cofactor metabolic process	65	2645	GCK	0.0410014	0.103	0.432429	0.158336
GO:0051193	regulation of cofactor metabolic process	65	2646	GCKR	0.160319	0.165623	0.117928	0.522233
GO:0051193	regulation of cofactor metabolic process	65	2819	GPD1	0.0736991	0.11923	-0.0671922	0.62108
GO:0051193	regulation of cofactor metabolic process	65	2954	GSTZ1	0.107613	-0.111962	0.240557	-0.173667
GO:0051193	regulation of cofactor metabolic process	65	3091	HIF1A	0.126831	0.157965	0.0797517	-0.0314388
GO:0051193	regulation of cofactor metabolic process	65	3240	HP	0.145358	0.118573	0.434659	0.158162
GO:0051193	regulation of cofactor metabolic process	65	3356	HTR2A	0.0420366	0.0284173	0.180331	-0.0977136
GO:0051193	regulation of cofactor metabolic process	65	339123	JMJD8	0.0865175	0.104376	-0.116772	-0.147097
GO:0051193	regulation of cofactor metabolic process	65	3479	IGF1	0.164508	-0.0264868	0.382539	-0.191039
GO:0051193	regulation of cofactor metabolic process	65	3643	INSR	0.127421	0.0438953	0.119087	0.00350994
GO:0051193	regulation of cofactor metabolic process	65	3692	EIF6	0.0314396	-0.0488821	-0.262657	-0.38194
GO:0051193	regulation of cofactor metabolic process	65	405	ARNT	-0.0360902	0.0512962	0.202989	0.244816
GO:0051193	regulation of cofactor metabolic process	65	4199	ME1	0.12342	0.0063393	0.0359065	-0.331222
GO:0051193	regulation of cofactor metabolic process	65	4200	ME2	0.0388745	0.0763474	-0.114522	0.358778
GO:0051193	regulation of cofactor metabolic process	65	4314	MMP3	0.0414246	-0.0964344	0.180794	-0.0929571
GO:0051193	regulation of cofactor metabolic process	65	4656	MYOG	0.00691732	0.0609865	0.0506014	0.0754281
GO:0051193	regulation of cofactor metabolic process	65	4780	NFE2L2	0.181709	-0.0657126	0.64485	-0.0342302
GO:0051193	regulation of cofactor metabolic process	65	5027	P2RX7	0.0725053	0.193179	-0.148215	1.41209
GO:0051193	regulation of cofactor metabolic process	65	51341	ZBTB7A	-0.00535705	-0.143205	-0.229064	-0.594136
GO:0051193	regulation of cofactor metabolic process	65	51522	TMEM14C	-0.0949119	0.00738955	0.136945	0.00147645
GO:0051193	regulation of cofactor metabolic process	65	51548	SIRT6	0.000936917	0.0831703	-0.0235638	0.489928
GO:0051193	regulation of cofactor metabolic process	65	5163	PDK1	-0.105392	-0.0636801	-0.0768748	-0.233537
GO:0051193	regulation of cofactor metabolic process	65	5164	PDK2	0.0354442	0.0366455	0.0319691	0.00333245
GO:0051193	regulation of cofactor metabolic process	65	5165	PDK3	0.134213	0.0302458	0.340221	-0.0111625
GO:0051193	regulation of cofactor metabolic process	65	5166	PDK4	0.103971	0.103016	-0.0498228	0.587251
GO:0051193	regulation of cofactor metabolic process	65	51805	COQ3	0.0540389	-0.0177485	-0.284957	-0.241623
GO:0051193	regulation of cofactor metabolic process	65	5207	PFKFB1	0.0184928	0.0555237	1.30601	0.40363
GO:0051193	regulation of cofactor metabolic process	65	5208	PFKFB2	0.0683987	0.0754369	0.446106	0.0363666
GO:0051193	regulation of cofactor metabolic process	65	5209	PFKFB3	0.0685574	0.00678131	0.129758	-0.234081
GO:0051193	regulation of cofactor metabolic process	65	5210	PFKFB4	0.0684327	0.143114	-0.102167	0.320407
GO:0051193	regulation of cofactor metabolic process	65	5223	PGAM1	0.0081678	0.15019	0.30755	0.756637
GO:0051193	regulation of cofactor metabolic process	65	54541	DDIT4	0.0404536	0.138943	-0.22521	0.0905569
GO:0051193	regulation of cofactor metabolic process	65	5465	PPARA	0.200791	0.199994	0.642129	1.27262
GO:0051193	regulation of cofactor metabolic process	65	54704	PDP1	0.198955	0.203492	0.650083	0.614274
GO:0051193	regulation of cofactor metabolic process	65	55066	PDPR	-0.119695	-0.0644621	-0.452017	-0.144459
GO:0051193	regulation of cofactor metabolic process	65	5562	PRKAA1	-0.157818	0.0122366	-0.296488	0.427097
GO:0051193	regulation of cofactor metabolic process	65	5563	PRKAA2	0.142377	-0.045414	0.861315	-0.268345
GO:0051193	regulation of cofactor metabolic process	65	5571	PRKAG1	-0.0723126	-0.0756523	0.291391	0.0469985
GO:0051193	regulation of cofactor metabolic process	65	57103	C12orf5	-0.0802651	0.0330225	-0.422359	0.0912922
GO:0051193	regulation of cofactor metabolic process	65	57546	PDP2	0.0376353	-0.0170383	0.376034	-0.11394
GO:0051193	regulation of cofactor metabolic process	65	5879	RAC1	0.118868	0.0841525	0.427248	0.071463
GO:0051193	regulation of cofactor metabolic process	65	65018	PINK1	0.0502422	0.0310656	0.519203	-0.327265
GO:0051193	regulation of cofactor metabolic process	65	6622	SNCA	0.000868915	0.14965	0.115829	0.859008
GO:0051193	regulation of cofactor metabolic process	65	6774	STAT3	-0.02082	-0.0498039	-0.267842	0.0606658
GO:0051193	regulation of cofactor metabolic process	65	7755	ZNF205	-0.0127768	-0.113363	-0.2176	-0.370305
GO:0051193	regulation of cofactor metabolic process	65	8473	OGT	-0.00728377	0.00124293	-0.258064	0.140931
GO:0051193	regulation of cofactor metabolic process	65	8604	SLC25A12	0.0607485	0.0344279	-0.131815	0.136711
GO:0051193	regulation of cofactor metabolic process	65	863	CBFA2T3	0.0933328	0.182903	0.289737	0.486196
GO:0051193	regulation of cofactor metabolic process	65	957	ENTPD5	0.189095	0.106151	0.0233782	0.0353638
GO:0051193	regulation of cofactor metabolic process	65	9611	NCOR1	-0.0163394	-0.0950819	0.0597793	-0.147526
GO:0051193	regulation of cofactor metabolic process	65	9759	HDAC4	0.10147	0.128962	0.123538	0.337402
GO:0051194	positive regulation of cofactor metabolic process	21	2103	ESRRB	0.0664153	0.00726488	0.0523714	-0.197008
GO:0051194	positive regulation of cofactor metabolic process	21	23530	NNT	-0.0364075	0.0491126	0.682086	-0.0793468
GO:0051194	positive regulation of cofactor metabolic process	21	26137	ZBTB20	0.0700005	0.0457351	0.774651	-0.159972
GO:0051194	positive regulation of cofactor metabolic process	21	26330	GAPDHS	0.0366606	-0.0398756	-0.46401	0.0559178
GO:0051194	positive regulation of cofactor metabolic process	21	2819	GPD1	0.0736991	0.11923	-0.0671922	0.62108
GO:0051194	positive regulation of cofactor metabolic process	21	3091	HIF1A	0.126831	0.157965	0.0797517	-0.0314388
GO:0051194	positive regulation of cofactor metabolic process	21	3356	HTR2A	0.0420366	0.0284173	0.180331	-0.0977136
GO:0051194	positive regulation of cofactor metabolic process	21	3479	IGF1	0.164508	-0.0264868	0.382539	-0.191039
GO:0051194	positive regulation of cofactor metabolic process	21	3643	INSR	0.127421	0.0438953	0.119087	0.00350994
GO:0051194	positive regulation of cofactor metabolic process	21	405	ARNT	-0.0360902	0.0512962	0.202989	0.244816
GO:0051194	positive regulation of cofactor metabolic process	21	4780	NFE2L2	0.181709	-0.0657126	0.64485	-0.0342302
GO:0051194	positive regulation of cofactor metabolic process	21	5027	P2RX7	0.0725053	0.193179	-0.148215	1.41209
GO:0051194	positive regulation of cofactor metabolic process	21	5207	PFKFB1	0.0184928	0.0555237	1.30601	0.40363
GO:0051194	positive regulation of cofactor metabolic process	21	5208	PFKFB2	0.0683987	0.0754369	0.446106	0.0363666
GO:0051194	positive regulation of cofactor metabolic process	21	5209	PFKFB3	0.0685574	0.00678131	0.129758	-0.234081
GO:0051194	positive regulation of cofactor metabolic process	21	5210	PFKFB4	0.0684327	0.143114	-0.102167	0.320407
GO:0051194	positive regulation of cofactor metabolic process	21	5562	PRKAA1	-0.157818	0.0122366	-0.296488	0.427097
GO:0051194	positive regulation of cofactor metabolic process	21	5563	PRKAA2	0.142377	-0.045414	0.861315	-0.268345
GO:0051194	positive regulation of cofactor metabolic process	21	6622	SNCA	0.000868915	0.14965	0.115829	0.859008
GO:0051194	positive regulation of cofactor metabolic process	21	7755	ZNF205	-0.0127768	-0.113363	-0.2176	-0.370305
GO:0051194	positive regulation of cofactor metabolic process	21	957	ENTPD5	0.189095	0.106151	0.0233782	0.0353638
GO:0051195	negative regulation of cofactor metabolic process	18	10013	HDAC6	0.113892	0.0857657	-0.0373282	0.0389382
GO:0051195	negative regulation of cofactor metabolic process	18	10891	PPARGC1A	-0.010801	-0.0454971	-0.0376137	-0.338971
GO:0051195	negative regulation of cofactor metabolic process	18	1497	CTNS	0.132997	0.0581191	0.751515	-0.215911
GO:0051195	negative regulation of cofactor metabolic process	18	2203	FBP1	-0.0271555	-0.0933781	-0.265453	-0.268421
GO:0051195	negative regulation of cofactor metabolic process	18	2534	FYN	0.0204988	-0.0625845	-0.0655055	-0.296942
GO:0051195	negative regulation of cofactor metabolic process	18	255027	MPV17L	0.0687123	0.120836	0.0426888	0.945109
GO:0051195	negative regulation of cofactor metabolic process	18	3240	HP	0.145358	0.118573	0.434659	0.158162
GO:0051195	negative regulation of cofactor metabolic process	18	4314	MMP3	0.0414246	-0.0964344	0.180794	-0.0929571
GO:0051195	negative regulation of cofactor metabolic process	18	4656	MYOG	0.00691732	0.0609865	0.0506014	0.0754281
GO:0051195	negative regulation of cofactor metabolic process	18	51548	SIRT6	0.000936917	0.0831703	-0.0235638	0.489928
GO:0051195	negative regulation of cofactor metabolic process	18	5207	PFKFB1	0.0184928	0.0555237	1.30601	0.40363
GO:0051195	negative regulation of cofactor metabolic process	18	54541	DDIT4	0.0404536	0.138943	-0.22521	0.0905569
GO:0051195	negative regulation of cofactor metabolic process	18	5465	PPARA	0.200791	0.199994	0.642129	1.27262
GO:0051195	negative regulation of cofactor metabolic process	18	57103	C12orf5	-0.0802651	0.0330225	-0.422359	0.0912922
GO:0051195	negative regulation of cofactor metabolic process	18	6774	STAT3	-0.02082	-0.0498039	-0.267842	0.0606658
GO:0051195	negative regulation of cofactor metabolic process	18	8604	SLC25A12	0.0607485	0.0344279	-0.131815	0.136711
GO:0051195	negative regulation of cofactor metabolic process	18	863	CBFA2T3	0.0933328	0.182903	0.289737	0.486196
GO:0051195	negative regulation of cofactor metabolic process	18	9759	HDAC4	0.10147	0.128962	0.123538	0.337402
GO:0051196	regulation of coenzyme metabolic process	49	10891	PPARGC1A	-0.010801	-0.0454971	-0.0376137	-0.338971
GO:0051196	regulation of coenzyme metabolic process	49	2103	ESRRB	0.0664153	0.00726488	0.0523714	-0.197008
GO:0051196	regulation of coenzyme metabolic process	49	2203	FBP1	-0.0271555	-0.0933781	-0.265453	-0.268421
GO:0051196	regulation of coenzyme metabolic process	49	26137	ZBTB20	0.0700005	0.0457351	0.774651	-0.159972
GO:0051196	regulation of coenzyme metabolic process	49	26330	GAPDHS	0.0366606	-0.0398756	-0.46401	0.0559178
GO:0051196	regulation of coenzyme metabolic process	49	2645	GCK	0.0410014	0.103	0.432429	0.158336
GO:0051196	regulation of coenzyme metabolic process	49	2646	GCKR	0.160319	0.165623	0.117928	0.522233
GO:0051196	regulation of coenzyme metabolic process	49	2819	GPD1	0.0736991	0.11923	-0.0671922	0.62108
GO:0051196	regulation of coenzyme metabolic process	49	2954	GSTZ1	0.107613	-0.111962	0.240557	-0.173667
GO:0051196	regulation of coenzyme metabolic process	49	3091	HIF1A	0.126831	0.157965	0.0797517	-0.0314388
GO:0051196	regulation of coenzyme metabolic process	49	3356	HTR2A	0.0420366	0.0284173	0.180331	-0.0977136
GO:0051196	regulation of coenzyme metabolic process	49	339123	JMJD8	0.0865175	0.104376	-0.116772	-0.147097
GO:0051196	regulation of coenzyme metabolic process	49	3479	IGF1	0.164508	-0.0264868	0.382539	-0.191039
GO:0051196	regulation of coenzyme metabolic process	49	3643	INSR	0.127421	0.0438953	0.119087	0.00350994
GO:0051196	regulation of coenzyme metabolic process	49	3692	EIF6	0.0314396	-0.0488821	-0.262657	-0.38194
GO:0051196	regulation of coenzyme metabolic process	49	405	ARNT	-0.0360902	0.0512962	0.202989	0.244816
GO:0051196	regulation of coenzyme metabolic process	49	4199	ME1	0.12342	0.0063393	0.0359065	-0.331222
GO:0051196	regulation of coenzyme metabolic process	49	4200	ME2	0.0388745	0.0763474	-0.114522	0.358778
GO:0051196	regulation of coenzyme metabolic process	49	4656	MYOG	0.00691732	0.0609865	0.0506014	0.0754281
GO:0051196	regulation of coenzyme metabolic process	49	5027	P2RX7	0.0725053	0.193179	-0.148215	1.41209
GO:0051196	regulation of coenzyme metabolic process	49	51341	ZBTB7A	-0.00535705	-0.143205	-0.229064	-0.594136
GO:0051196	regulation of coenzyme metabolic process	49	51548	SIRT6	0.000936917	0.0831703	-0.0235638	0.489928
GO:0051196	regulation of coenzyme metabolic process	49	5163	PDK1	-0.105392	-0.0636801	-0.0768748	-0.233537
GO:0051196	regulation of coenzyme metabolic process	49	5164	PDK2	0.0354442	0.0366455	0.0319691	0.00333245
GO:0051196	regulation of coenzyme metabolic process	49	5165	PDK3	0.134213	0.0302458	0.340221	-0.0111625
GO:0051196	regulation of coenzyme metabolic process	49	5166	PDK4	0.103971	0.103016	-0.0498228	0.587251
GO:0051196	regulation of coenzyme metabolic process	49	51805	COQ3	0.0540389	-0.0177485	-0.284957	-0.241623
GO:0051196	regulation of coenzyme metabolic process	49	5207	PFKFB1	0.0184928	0.0555237	1.30601	0.40363
GO:0051196	regulation of coenzyme metabolic process	49	5208	PFKFB2	0.0683987	0.0754369	0.446106	0.0363666
GO:0051196	regulation of coenzyme metabolic process	49	5209	PFKFB3	0.0685574	0.00678131	0.129758	-0.234081
GO:0051196	regulation of coenzyme metabolic process	49	5210	PFKFB4	0.0684327	0.143114	-0.102167	0.320407
GO:0051196	regulation of coenzyme metabolic process	49	5223	PGAM1	0.0081678	0.15019	0.30755	0.756637
GO:0051196	regulation of coenzyme metabolic process	49	54541	DDIT4	0.0404536	0.138943	-0.22521	0.0905569
GO:0051196	regulation of coenzyme metabolic process	49	5465	PPARA	0.200791	0.199994	0.642129	1.27262
GO:0051196	regulation of coenzyme metabolic process	49	54704	PDP1	0.198955	0.203492	0.650083	0.614274
GO:0051196	regulation of coenzyme metabolic process	49	55066	PDPR	-0.119695	-0.0644621	-0.452017	-0.144459
GO:0051196	regulation of coenzyme metabolic process	49	5562	PRKAA1	-0.157818	0.0122366	-0.296488	0.427097
GO:0051196	regulation of coenzyme metabolic process	49	5563	PRKAA2	0.142377	-0.045414	0.861315	-0.268345
GO:0051196	regulation of coenzyme metabolic process	49	5571	PRKAG1	-0.0723126	-0.0756523	0.291391	0.0469985
GO:0051196	regulation of coenzyme metabolic process	49	57103	C12orf5	-0.0802651	0.0330225	-0.422359	0.0912922
GO:0051196	regulation of coenzyme metabolic process	49	57546	PDP2	0.0376353	-0.0170383	0.376034	-0.11394
GO:0051196	regulation of coenzyme metabolic process	49	6622	SNCA	0.000868915	0.14965	0.115829	0.859008
GO:0051196	regulation of coenzyme metabolic process	49	6774	STAT3	-0.02082	-0.0498039	-0.267842	0.0606658
GO:0051196	regulation of coenzyme metabolic process	49	8473	OGT	-0.00728377	0.00124293	-0.258064	0.140931
GO:0051196	regulation of coenzyme metabolic process	49	8604	SLC25A12	0.0607485	0.0344279	-0.131815	0.136711
GO:0051196	regulation of coenzyme metabolic process	49	863	CBFA2T3	0.0933328	0.182903	0.289737	0.486196
GO:0051196	regulation of coenzyme metabolic process	49	957	ENTPD5	0.189095	0.106151	0.0233782	0.0353638
GO:0051196	regulation of coenzyme metabolic process	49	9611	NCOR1	-0.0163394	-0.0950819	0.0597793	-0.147526
GO:0051196	regulation of coenzyme metabolic process	49	9759	HDAC4	0.10147	0.128962	0.123538	0.337402
GO:0051197	positive regulation of coenzyme metabolic process	17	2103	ESRRB	0.0664153	0.00726488	0.0523714	-0.197008
GO:0051197	positive regulation of coenzyme metabolic process	17	26137	ZBTB20	0.0700005	0.0457351	0.774651	-0.159972
GO:0051197	positive regulation of coenzyme metabolic process	17	26330	GAPDHS	0.0366606	-0.0398756	-0.46401	0.0559178
GO:0051197	positive regulation of coenzyme metabolic process	17	2819	GPD1	0.0736991	0.11923	-0.0671922	0.62108
GO:0051197	positive regulation of coenzyme metabolic process	17	3091	HIF1A	0.126831	0.157965	0.0797517	-0.0314388
GO:0051197	positive regulation of coenzyme metabolic process	17	3356	HTR2A	0.0420366	0.0284173	0.180331	-0.0977136
GO:0051197	positive regulation of coenzyme metabolic process	17	3479	IGF1	0.164508	-0.0264868	0.382539	-0.191039
GO:0051197	positive regulation of coenzyme metabolic process	17	3643	INSR	0.127421	0.0438953	0.119087	0.00350994
GO:0051197	positive regulation of coenzyme metabolic process	17	405	ARNT	-0.0360902	0.0512962	0.202989	0.244816
GO:0051197	positive regulation of coenzyme metabolic process	17	5027	P2RX7	0.0725053	0.193179	-0.148215	1.41209
GO:0051197	positive regulation of coenzyme metabolic process	17	5207	PFKFB1	0.0184928	0.0555237	1.30601	0.40363
GO:0051197	positive regulation of coenzyme metabolic process	17	5208	PFKFB2	0.0683987	0.0754369	0.446106	0.0363666
GO:0051197	positive regulation of coenzyme metabolic process	17	5209	PFKFB3	0.0685574	0.00678131	0.129758	-0.234081
GO:0051197	positive regulation of coenzyme metabolic process	17	5210	PFKFB4	0.0684327	0.143114	-0.102167	0.320407
GO:0051197	positive regulation of coenzyme metabolic process	17	5562	PRKAA1	-0.157818	0.0122366	-0.296488	0.427097
GO:0051197	positive regulation of coenzyme metabolic process	17	5563	PRKAA2	0.142377	-0.045414	0.861315	-0.268345
GO:0051197	positive regulation of coenzyme metabolic process	17	957	ENTPD5	0.189095	0.106151	0.0233782	0.0353638
GO:0051198	negative regulation of coenzyme metabolic process	12	10891	PPARGC1A	-0.010801	-0.0454971	-0.0376137	-0.338971
GO:0051198	negative regulation of coenzyme metabolic process	12	2203	FBP1	-0.0271555	-0.0933781	-0.265453	-0.268421
GO:0051198	negative regulation of coenzyme metabolic process	12	4656	MYOG	0.00691732	0.0609865	0.0506014	0.0754281
GO:0051198	negative regulation of coenzyme metabolic process	12	51548	SIRT6	0.000936917	0.0831703	-0.0235638	0.489928
GO:0051198	negative regulation of coenzyme metabolic process	12	5207	PFKFB1	0.0184928	0.0555237	1.30601	0.40363
GO:0051198	negative regulation of coenzyme metabolic process	12	54541	DDIT4	0.0404536	0.138943	-0.22521	0.0905569
GO:0051198	negative regulation of coenzyme metabolic process	12	5465	PPARA	0.200791	0.199994	0.642129	1.27262
GO:0051198	negative regulation of coenzyme metabolic process	12	57103	C12orf5	-0.0802651	0.0330225	-0.422359	0.0912922
GO:0051198	negative regulation of coenzyme metabolic process	12	6774	STAT3	-0.02082	-0.0498039	-0.267842	0.0606658
GO:0051198	negative regulation of coenzyme metabolic process	12	8604	SLC25A12	0.0607485	0.0344279	-0.131815	0.136711
GO:0051198	negative regulation of coenzyme metabolic process	12	863	CBFA2T3	0.0933328	0.182903	0.289737	0.486196
GO:0051198	negative regulation of coenzyme metabolic process	12	9759	HDAC4	0.10147	0.128962	0.123538	0.337402
GO:0051204	protein insertion into mitochondrial membrane	27	10018	BCL2L11	0.15379	-0.0321801	0.112392	-0.0952653
GO:0051204	protein insertion into mitochondrial membrane	27	10971	YWHAQ	-0.193069	-0.168339	-0.316834	-0.270972
GO:0051204	protein insertion into mitochondrial membrane	27	1869	E2F1	0.0519838	0.0552328	-0.316449	-0.227745
GO:0051204	protein insertion into mitochondrial membrane	27	23368	PPP1R13B	0.036808	0.02844	-0.289408	0.210653
GO:0051204	protein insertion into mitochondrial membrane	27	27113	BBC3	0.0194637	0.0642355	0.495607	-0.149066
GO:0051204	protein insertion into mitochondrial membrane	27	2810	SFN	-0.0414435	0.0144013	0.0837317	-0.173452
GO:0051204	protein insertion into mitochondrial membrane	27	285521	COX18	0.138856	0.0637595	0.018031	0.614209
GO:0051204	protein insertion into mitochondrial membrane	27	4836	NMT1	-0.0770614	0.0783686	0.117479	0.217674
GO:0051204	protein insertion into mitochondrial membrane	27	5366	PMAIP1	0.0762303	0.0933932	0.292947	0.652955
GO:0051204	protein insertion into mitochondrial membrane	27	5599	MAPK8	0.116676	0.0541825	-0.286224	0.171133
GO:0051204	protein insertion into mitochondrial membrane	27	56993	TOMM22	0.0730078	-0.0234343	-0.372906	-0.0876871
GO:0051204	protein insertion into mitochondrial membrane	27	572	BAD	-0.103337	-0.0785537	-0.167062	-0.232798
GO:0051204	protein insertion into mitochondrial membrane	27	581	BAX	-0.0129544	-0.0425844	0.108315	0.116576
GO:0051204	protein insertion into mitochondrial membrane	27	596	BCL2	-0.0132491	0.0670009	-0.250986	0.600716
GO:0051204	protein insertion into mitochondrial membrane	27	637	BID	-0.14243	0.0278884	0.172439	0.216649
GO:0051204	protein insertion into mitochondrial membrane	27	7029	TFDP2	-0.0239745	0.037658	-0.224438	0.0403137
GO:0051204	protein insertion into mitochondrial membrane	27	7157	TP53	-0.0765929	0.00141293	-0.174573	0.00584961
GO:0051204	protein insertion into mitochondrial membrane	27	7159	TP53BP2	0.0243598	-0.0885084	-0.158683	-0.311518
GO:0051204	protein insertion into mitochondrial membrane	27	7161	TP73	-0.144531	-0.041961	-0.501919	-0.131375
GO:0051204	protein insertion into mitochondrial membrane	27	7529	YWHAB	0.0842016	0.119525	0.0285551	0.266419
GO:0051204	protein insertion into mitochondrial membrane	27	7531	YWHAE	-0.0342088	0.0857543	0.323611	0.548326
GO:0051204	protein insertion into mitochondrial membrane	27	7532	YWHAG	0.0807675	0.227187	0.395151	1.05131
GO:0051204	protein insertion into mitochondrial membrane	27	7533	YWHAH	0.0731437	0.0246243	0.881062	0.168992
GO:0051204	protein insertion into mitochondrial membrane	27	7534	YWHAZ	0.0575562	0.0658524	0.192998	0.275096
GO:0051204	protein insertion into mitochondrial membrane	27	79568	C2orf47	-0.0410392	-0.0379376	-0.0612765	-0.300513
GO:0051204	protein insertion into mitochondrial membrane	27	841	CASP8	0.0915345	0.049343	0.0539732	0.122849
GO:0051204	protein insertion into mitochondrial membrane	27	90427	BMF	-0.0708921	-0.00261808	-0.0586029	0.0133927
GO:0051205	protein insertion into membrane	40	10018	BCL2L11	0.15379	-0.0321801	0.112392	-0.0952653
GO:0051205	protein insertion into membrane	40	10971	YWHAQ	-0.193069	-0.168339	-0.316834	-0.270972
GO:0051205	protein insertion into membrane	40	116444	GRIN3B	0.00706465	0.0242201	0.0805751	0.137524
GO:0051205	protein insertion into membrane	40	132112	RTP1	-0.0909867	-0.18118	-0.0850168	-0.287754
GO:0051205	protein insertion into membrane	40	1869	E2F1	0.0519838	0.0552328	-0.316449	-0.227745
GO:0051205	protein insertion into membrane	40	1956	EGFR	0.0792601	0.0290369	0.499777	0.512878
GO:0051205	protein insertion into membrane	40	23368	PPP1R13B	0.036808	0.02844	-0.289408	0.210653
GO:0051205	protein insertion into membrane	40	27113	BBC3	0.0194637	0.0642355	0.495607	-0.149066
GO:0051205	protein insertion into membrane	40	2810	SFN	-0.0414435	0.0144013	0.0837317	-0.173452
GO:0051205	protein insertion into membrane	40	285521	COX18	0.138856	0.0637595	0.018031	0.614209
GO:0051205	protein insertion into membrane	40	4118	MAL	0.024477	0.126948	0.189697	0.19546
GO:0051205	protein insertion into membrane	40	439	ASNA1	0.0592751	0.0873108	0.20918	0.217433
GO:0051205	protein insertion into membrane	40	4836	NMT1	-0.0770614	0.0783686	0.117479	0.217674
GO:0051205	protein insertion into membrane	40	51608	GET4	-0.0566948	-0.15506	0.0501613	-0.194224
GO:0051205	protein insertion into membrane	40	5366	PMAIP1	0.0762303	0.0933932	0.292947	0.652955
GO:0051205	protein insertion into membrane	40	5599	MAPK8	0.116676	0.0541825	-0.286224	0.171133
GO:0051205	protein insertion into membrane	40	56993	TOMM22	0.0730078	-0.0234343	-0.372906	-0.0876871
GO:0051205	protein insertion into membrane	40	572	BAD	-0.103337	-0.0785537	-0.167062	-0.232798
GO:0051205	protein insertion into membrane	40	581	BAX	-0.0129544	-0.0425844	0.108315	0.116576
GO:0051205	protein insertion into membrane	40	596	BCL2	-0.0132491	0.0670009	-0.250986	0.600716
GO:0051205	protein insertion into membrane	40	637	BID	-0.14243	0.0278884	0.172439	0.216649
GO:0051205	protein insertion into membrane	40	6449	SGTA	-0.0164376	-0.103257	-0.216024	-0.354318
GO:0051205	protein insertion into membrane	40	65055	REEP1	0.0967593	0.0469478	0.666229	0.288903
GO:0051205	protein insertion into membrane	40	7029	TFDP2	-0.0239745	0.037658	-0.224438	0.0403137
GO:0051205	protein insertion into membrane	40	7157	TP53	-0.0765929	0.00141293	-0.174573	0.00584961
GO:0051205	protein insertion into membrane	40	7159	TP53BP2	0.0243598	-0.0885084	-0.158683	-0.311518
GO:0051205	protein insertion into membrane	40	7161	TP73	-0.144531	-0.041961	-0.501919	-0.131375
GO:0051205	protein insertion into membrane	40	7485	WRB	0.0103061	0.0535705	0.0754208	0.467305
GO:0051205	protein insertion into membrane	40	7529	YWHAB	0.0842016	0.119525	0.0285551	0.266419
GO:0051205	protein insertion into membrane	40	7531	YWHAE	-0.0342088	0.0857543	0.323611	0.548326
GO:0051205	protein insertion into membrane	40	7532	YWHAG	0.0807675	0.227187	0.395151	1.05131
GO:0051205	protein insertion into membrane	40	7533	YWHAH	0.0731437	0.0246243	0.881062	0.168992
GO:0051205	protein insertion into membrane	40	7534	YWHAZ	0.0575562	0.0658524	0.192998	0.275096
GO:0051205	protein insertion into membrane	40	7917	BAG6	-0.0654973	0.159555	-0.25178	0.617775
GO:0051205	protein insertion into membrane	40	79568	C2orf47	-0.0410392	-0.0379376	-0.0612765	-0.300513
GO:0051205	protein insertion into membrane	40	8266	UBL4A	0.0815684	0.0742469	0.838339	0.35379
GO:0051205	protein insertion into membrane	40	83597	RTP3	-0.0231131	0.0224067	-0.365738	0.0595515
GO:0051205	protein insertion into membrane	40	841	CASP8	0.0915345	0.049343	0.0539732	0.122849
GO:0051205	protein insertion into membrane	40	90427	BMF	-0.0708921	-0.00261808	-0.0586029	0.0133927
GO:0051205	protein insertion into membrane	40	9697	TRAM2	0.0404877	-0.000661131	-0.293677	-0.102197
GO:0051208	sequestering of calcium ion	111	10523	CHERP	-0.115819	-0.107507	-0.109015	-0.270447
GO:0051208	sequestering of calcium ion	111	11151	CORO1A	0.00664909	-0.0337214	0.0538237	-0.0599239
GO:0051208	sequestering of calcium ion	111	1193	CLIC2	-0.00834536	0.0274615	-0.0476148	0.167192
GO:0051208	sequestering of calcium ion	111	1234	CCR5	0.0369931	-0.10308	-0.158777	-0.267875
GO:0051208	sequestering of calcium ion	111	1236	CCR7	-0.0325994	0.0428639	0.0613549	0.0860354
GO:0051208	sequestering of calcium ion	111	126306	JSRP1	0.0132453	0.0176541	-0.261942	0.45079
GO:0051208	sequestering of calcium ion	111	1535	CYBA	0.042471	-0.00477525	0.488729	-0.256397
GO:0051208	sequestering of calcium ion	111	1649	DDIT3	-0.0638803	-0.00958073	0.157487	0.107156
GO:0051208	sequestering of calcium ion	111	1729	DIAPH1	0.0622936	-0.000959584	0.160734	-0.122266
GO:0051208	sequestering of calcium ion	111	1756	DMD	-0.0231434	-0.0236156	0.233487	-0.0448834
GO:0051208	sequestering of calcium ion	111	1812	DRD1	0.033967	0.152517	-0.220663	0.68186
GO:0051208	sequestering of calcium ion	111	1813	DRD2	-0.0902009	0.00491504	-0.137895	-0.073992
GO:0051208	sequestering of calcium ion	111	196541	METTL21C	0.0783043	-0.00553461	0.00273362	-0.271282
GO:0051208	sequestering of calcium ion	111	205251	LINC00116	0.105732	-0.0559732	0.335615	-0.154244
GO:0051208	sequestering of calcium ion	111	2149	F2R	-0.0808129	-0.0782552	-0.516243	-0.379915
GO:0051208	sequestering of calcium ion	111	2185	PTK2B	0.16815	0.041961	0.36824	0.124683
GO:0051208	sequestering of calcium ion	111	219931	TPCN2	-0.068716	0.00250852	0.28844	0.0621258
GO:0051208	sequestering of calcium ion	111	2247	FGF2	0.0902689	-0.0171327	0.138233	-0.178624
GO:0051208	sequestering of calcium ion	111	2280	FKBP1A	0.0983347	-0.00670198	0.243332	-0.0958938
GO:0051208	sequestering of calcium ion	111	22821	RASA3	0.124531	-0.0616249	-0.183778	-0.176045
GO:0051208	sequestering of calcium ion	111	25	ABL1	-0.0524447	-0.125196	0.36959	-0.317684
GO:0051208	sequestering of calcium ion	111	255231	MCOLN2	0.0946286	0.151509	0.492936	0.6062
GO:0051208	sequestering of calcium ion	111	2852	GPER	-0.0698079	-0.0459165	-0.199925	-0.149722
GO:0051208	sequestering of calcium ion	111	287	ANK2	-0.0193692	0.0785272	0.557701	-0.103325
GO:0051208	sequestering of calcium ion	111	2946	GSTM2	0.115097	0.0177788	0.34147	0.0173987
GO:0051208	sequestering of calcium ion	111	30001	ERO1L	-0.128501	0.0552176	-0.315838	0.631843
GO:0051208	sequestering of calcium ion	111	3064	HTT	0.0222896	0.00111448	-0.355667	-0.146794
GO:0051208	sequestering of calcium ion	111	308	ANXA5	0.134085	0.133688	0.260914	-0.0653041
GO:0051208	sequestering of calcium ion	111	309	ANXA6	0.137054	0.213077	0.337222	0.961936
GO:0051208	sequestering of calcium ion	111	3270	HRC	0.166813	0.0806202	0.986389	0.638334
GO:0051208	sequestering of calcium ion	111	3356	HTR2A	0.0420366	0.0284173	0.180331	-0.0977136
GO:0051208	sequestering of calcium ion	111	3357	HTR2B	0.0708581	0.00187006	0.0914931	-0.0451733
GO:0051208	sequestering of calcium ion	111	3358	HTR2C	-0.10348	-0.00449947	-0.485188	-0.205369
GO:0051208	sequestering of calcium ion	111	356	FASLG	0.159601	0.0629132	-0.0564403	0.333037
GO:0051208	sequestering of calcium ion	111	3596	IL13	-0.0504726	-0.00128448	0.0905354	-0.0158022
GO:0051208	sequestering of calcium ion	111	3627	CXCL10	0.00494904	0.145721	-0.421408	0.882448
GO:0051208	sequestering of calcium ion	111	3708	ITPR1	0.162226	0.0518969	0.329675	0.257085
GO:0051208	sequestering of calcium ion	111	3709	ITPR2	0.119823	0.0440389	-0.0826602	0.138281
GO:0051208	sequestering of calcium ion	111	3710	ITPR3	0.0687878	-0.000596907	-0.186146	-0.184028
GO:0051208	sequestering of calcium ion	111	387129	NPSR1	-0.0147451	-0.0459505	-0.384074	-0.366071
GO:0051208	sequestering of calcium ion	111	3932	LCK	0.0666382	0.0251985	0.327839	0.125391
GO:0051208	sequestering of calcium ion	111	3954	LETM1	0.00322254	-0.0452705	-0.231842	-0.364846
GO:0051208	sequestering of calcium ion	111	4067	LYN	0.136144	0.0989505	-0.0133706	0.433555
GO:0051208	sequestering of calcium ion	111	406922	MIR133A1	0.0100945	0.0468496	-0.0583763	0.133674
GO:0051208	sequestering of calcium ion	111	4283	CXCL9	-0.106389	-0.0208388	-0.397856	0.0205714
GO:0051208	sequestering of calcium ion	111	4644	MYO5A	0.242057	0.0599438	0.26039	0.693811
GO:0051208	sequestering of calcium ion	111	477	ATP1A2	0.109196	0.0520518	0.657117	0.235261
GO:0051208	sequestering of calcium ion	111	4842	NOS1	-0.0714323	-0.0481001	-0.495862	-0.302885
GO:0051208	sequestering of calcium ion	111	4923	NTSR1	-0.0501175	-0.0871635	0.0539212	-0.466806
GO:0051208	sequestering of calcium ion	111	5027	P2RX7	0.0725053	0.193179	-0.148215	1.41209
GO:0051208	sequestering of calcium ion	111	5031	P2RY6	-0.086457	0.0417268	-0.503682	0.280683
GO:0051208	sequestering of calcium ion	111	5144	PDE4D	-0.0372236	0.0150247	-0.276268	0.027675
GO:0051208	sequestering of calcium ion	111	5170	PDPK1	0.165664	0.0590598	-0.161182	-0.135772
GO:0051208	sequestering of calcium ion	111	5311	PKD2	0.123031	-0.00798646	0.0172611	-0.107258
GO:0051208	sequestering of calcium ion	111	5335	PLCG1	-0.0593242	-0.0188214	-0.520658	-0.163193
GO:0051208	sequestering of calcium ion	111	5336	PLCG2	0.116132	0.264067	-0.0393816	0.506316
GO:0051208	sequestering of calcium ion	111	53373	TPCN1	0.149155	-0.0935292	0.446637	-0.0874706
GO:0051208	sequestering of calcium ion	111	5350	PLN	0.0206802	-0.000222896	0.185481	-0.337026
GO:0051208	sequestering of calcium ion	111	540	ATP7B	0.0111372	0.165279	-0.295176	0.595486
GO:0051208	sequestering of calcium ion	111	54923	LIME1	-0.0390445	-0.0897173	-0.596719	0.116096
GO:0051208	sequestering of calcium ion	111	55283	MCOLN3	-0.139827	-0.0315567	-0.382389	-0.0236143
GO:0051208	sequestering of calcium ion	111	55636	CHD7	0.0769065	-0.025157	0.263309	0.0718682
GO:0051208	sequestering of calcium ion	111	5566	PRKACA	0.0200342	0.0651422	0.00629974	0.395668
GO:0051208	sequestering of calcium ion	111	5581	PRKCE	0.0950517	-0.000173783	-0.34922	-0.00812044
GO:0051208	sequestering of calcium ion	111	56704	JPH1	0.00021534	-0.00570461	0.42142	0.310763
GO:0051208	sequestering of calcium ion	111	57158	JPH2	0.242718	0.169102	0.386967	0.640053
GO:0051208	sequestering of calcium ion	111	57190	SEPN1	-0.0548587	0.0895322	0.289497	0.293392
GO:0051208	sequestering of calcium ion	111	57192	MCOLN1	0.0455311	0.0358597	-0.0249339	0.183043
GO:0051208	sequestering of calcium ion	111	57214	KIAA1199	-0.0115679	0.0887464	0.124589	0.0279125
GO:0051208	sequestering of calcium ion	111	57338	JPH3	-0.0335703	-0.115925	-0.334017	-0.177056
GO:0051208	sequestering of calcium ion	111	5777	PTPN6	0.058104	0.085845	0.373014	0.311316
GO:0051208	sequestering of calcium ion	111	5788	PTPRC	-0.0316058	0.0510695	0.23319	-0.0741395
GO:0051208	sequestering of calcium ion	111	581	BAX	-0.0129544	-0.0425844	0.108315	0.116576
GO:0051208	sequestering of calcium ion	111	623	BDKRB1	0.0602989	0.0130526	0.371093	-0.222398
GO:0051208	sequestering of calcium ion	111	6261	RYR1	0.019645	-0.0462187	0.129783	-0.266955
GO:0051208	sequestering of calcium ion	111	6262	RYR2	-0.000313565	-0.0310051	0.0657688	-0.218237
GO:0051208	sequestering of calcium ion	111	6263	RYR3	0.125464	-0.0218551	0.288691	0.243063
GO:0051208	sequestering of calcium ion	111	6348	CCL3	0.0404877	-0.0289689	-0.0670767	-0.296691
GO:0051208	sequestering of calcium ion	111	6363	CCL19	-0.0238574	0.124648	-0.300822	0.578355
GO:0051208	sequestering of calcium ion	111	6366	CCL21	0.096714	0.116933	0.115131	0.19061
GO:0051208	sequestering of calcium ion	111	6373	CXCL11	-0.130768	-0.00897627	-0.21294	-0.0509263
GO:0051208	sequestering of calcium ion	111	6376	CX3CL1	0.121335	-0.0442013	0.120148	-0.39849
GO:0051208	sequestering of calcium ion	111	6546	SLC8A1	-0.0331132	-0.089978	-0.100852	-0.133752
GO:0051208	sequestering of calcium ion	111	6622	SNCA	0.000868915	0.14965	0.115829	0.859008
GO:0051208	sequestering of calcium ion	111	6717	SRI	0.085947	-0.108898	-0.0213975	-0.20183
GO:0051208	sequestering of calcium ion	111	7040	TGFB1	0.11569	-0.048323	0.380193	0.234074
GO:0051208	sequestering of calcium ion	111	7070	THY1	0.0638992	0.110386	-0.30319	0.489101
GO:0051208	sequestering of calcium ion	111	7184	HSP90B1	-0.0672502	0.0604274	0.0375437	-0.0468074
GO:0051208	sequestering of calcium ion	111	7220	TRPC1	0.029324	0.0553083	0.562985	0.53045
GO:0051208	sequestering of calcium ion	111	7226	TRPM2	-0.0347415	-0.063835	-0.226093	0.0184487
GO:0051208	sequestering of calcium ion	111	7442	TRPV1	0.106469	0.188218	0.268387	0.738936
GO:0051208	sequestering of calcium ion	111	775	CACNA1C	0.117096	-0.0396943	-0.179845	-0.166264
GO:0051208	sequestering of calcium ion	111	79085	SLC25A23	0.0468269	0.176488	0.241054	0.564612
GO:0051208	sequestering of calcium ion	111	80024	SLC24A6	0.0320478	0.00596529	0.154838	0.0699871
GO:0051208	sequestering of calcium ion	111	801	CALM1	0.203277	0.0392598	0.313894	0.137223
GO:0051208	sequestering of calcium ion	111	805	CALM2	0.198222	0.02388	0.902481	-0.132482
GO:0051208	sequestering of calcium ion	111	808	CALM3	0.0232454	-0.0377185	0.197793	-0.17643
GO:0051208	sequestering of calcium ion	111	811	CALR	0.0225238	-0.0276882	-0.10321	-0.283832
GO:0051208	sequestering of calcium ion	111	817	CAMK2D	0.0403328	-0.117251	0.0206423	-0.448815
GO:0051208	sequestering of calcium ion	111	825	CAPN3	0.0720029	0.0425919	0.0292277	-0.0836939
GO:0051208	sequestering of calcium ion	111	844	CASQ1	0.0349946	-0.0203817	-0.00251036	-0.00790761
GO:0051208	sequestering of calcium ion	111	845	CASQ2	0.0762454	-0.0976698	0.138346	-0.293878
GO:0051208	sequestering of calcium ion	111	84502	JPH4	0.0367815	0.191531	0.0208304	0.843678
GO:0051208	sequestering of calcium ion	111	84959	UBASH3B	-0.0168418	-0.0436271	0.413407	-0.0552447
GO:0051208	sequestering of calcium ion	111	8996	NOL3	0.111421	0.0310467	0.102824	0.0990903
GO:0051208	sequestering of calcium ion	111	9001	HAP1	-0.0152022	-0.152332	-0.292353	-0.515329
GO:0051208	sequestering of calcium ion	111	9002	F2RL3	-0.0192975	0.0959169	-0.106784	0.185147
GO:0051208	sequestering of calcium ion	111	930	CD19	-0.0550779	-0.0493052	-0.509787	0.0860348
GO:0051208	sequestering of calcium ion	111	9446	GSTO1	0.151618	0.0763814	0.264363	0.587237
GO:0051208	sequestering of calcium ion	111	9472	AKAP6	0.0782137	0.0990223	-0.00560173	0.697573
GO:0051208	sequestering of calcium ion	111	9474	ATG5	0.0830607	-0.101179	0.521271	-0.00265562
GO:0051209	release of sequestered calcium ion into cytosol	104	10523	CHERP	-0.115819	-0.107507	-0.109015	-0.270447
GO:0051209	release of sequestered calcium ion into cytosol	104	11151	CORO1A	0.00664909	-0.0337214	0.0538237	-0.0599239
GO:0051209	release of sequestered calcium ion into cytosol	104	1193	CLIC2	-0.00834536	0.0274615	-0.0476148	0.167192
GO:0051209	release of sequestered calcium ion into cytosol	104	1234	CCR5	0.0369931	-0.10308	-0.158777	-0.267875
GO:0051209	release of sequestered calcium ion into cytosol	104	1236	CCR7	-0.0325994	0.0428639	0.0613549	0.0860354
GO:0051209	release of sequestered calcium ion into cytosol	104	126306	JSRP1	0.0132453	0.0176541	-0.261942	0.45079
GO:0051209	release of sequestered calcium ion into cytosol	104	1535	CYBA	0.042471	-0.00477525	0.488729	-0.256397
GO:0051209	release of sequestered calcium ion into cytosol	104	1649	DDIT3	-0.0638803	-0.00958073	0.157487	0.107156
GO:0051209	release of sequestered calcium ion into cytosol	104	1729	DIAPH1	0.0622936	-0.000959584	0.160734	-0.122266
GO:0051209	release of sequestered calcium ion into cytosol	104	1756	DMD	-0.0231434	-0.0236156	0.233487	-0.0448834
GO:0051209	release of sequestered calcium ion into cytosol	104	1812	DRD1	0.033967	0.152517	-0.220663	0.68186
GO:0051209	release of sequestered calcium ion into cytosol	104	1813	DRD2	-0.0902009	0.00491504	-0.137895	-0.073992
GO:0051209	release of sequestered calcium ion into cytosol	104	196541	METTL21C	0.0783043	-0.00553461	0.00273362	-0.271282
GO:0051209	release of sequestered calcium ion into cytosol	104	2149	F2R	-0.0808129	-0.0782552	-0.516243	-0.379915
GO:0051209	release of sequestered calcium ion into cytosol	104	2185	PTK2B	0.16815	0.041961	0.36824	0.124683
GO:0051209	release of sequestered calcium ion into cytosol	104	219931	TPCN2	-0.068716	0.00250852	0.28844	0.0621258
GO:0051209	release of sequestered calcium ion into cytosol	104	2247	FGF2	0.0902689	-0.0171327	0.138233	-0.178624
GO:0051209	release of sequestered calcium ion into cytosol	104	2280	FKBP1A	0.0983347	-0.00670198	0.243332	-0.0958938
GO:0051209	release of sequestered calcium ion into cytosol	104	22821	RASA3	0.124531	-0.0616249	-0.183778	-0.176045
GO:0051209	release of sequestered calcium ion into cytosol	104	25	ABL1	-0.0524447	-0.125196	0.36959	-0.317684
GO:0051209	release of sequestered calcium ion into cytosol	104	255231	MCOLN2	0.0946286	0.151509	0.492936	0.6062
GO:0051209	release of sequestered calcium ion into cytosol	104	2852	GPER	-0.0698079	-0.0459165	-0.199925	-0.149722
GO:0051209	release of sequestered calcium ion into cytosol	104	287	ANK2	-0.0193692	0.0785272	0.557701	-0.103325
GO:0051209	release of sequestered calcium ion into cytosol	104	2946	GSTM2	0.115097	0.0177788	0.34147	0.0173987
GO:0051209	release of sequestered calcium ion into cytosol	104	30001	ERO1L	-0.128501	0.0552176	-0.315838	0.631843
GO:0051209	release of sequestered calcium ion into cytosol	104	3064	HTT	0.0222896	0.00111448	-0.355667	-0.146794
GO:0051209	release of sequestered calcium ion into cytosol	104	3270	HRC	0.166813	0.0806202	0.986389	0.638334
GO:0051209	release of sequestered calcium ion into cytosol	104	3356	HTR2A	0.0420366	0.0284173	0.180331	-0.0977136
GO:0051209	release of sequestered calcium ion into cytosol	104	3357	HTR2B	0.0708581	0.00187006	0.0914931	-0.0451733
GO:0051209	release of sequestered calcium ion into cytosol	104	3358	HTR2C	-0.10348	-0.00449947	-0.485188	-0.205369
GO:0051209	release of sequestered calcium ion into cytosol	104	356	FASLG	0.159601	0.0629132	-0.0564403	0.333037
GO:0051209	release of sequestered calcium ion into cytosol	104	3596	IL13	-0.0504726	-0.00128448	0.0905354	-0.0158022
GO:0051209	release of sequestered calcium ion into cytosol	104	3627	CXCL10	0.00494904	0.145721	-0.421408	0.882448
GO:0051209	release of sequestered calcium ion into cytosol	104	3708	ITPR1	0.162226	0.0518969	0.329675	0.257085
GO:0051209	release of sequestered calcium ion into cytosol	104	3709	ITPR2	0.119823	0.0440389	-0.0826602	0.138281
GO:0051209	release of sequestered calcium ion into cytosol	104	3710	ITPR3	0.0687878	-0.000596907	-0.186146	-0.184028
GO:0051209	release of sequestered calcium ion into cytosol	104	387129	NPSR1	-0.0147451	-0.0459505	-0.384074	-0.366071
GO:0051209	release of sequestered calcium ion into cytosol	104	3932	LCK	0.0666382	0.0251985	0.327839	0.125391
GO:0051209	release of sequestered calcium ion into cytosol	104	3954	LETM1	0.00322254	-0.0452705	-0.231842	-0.364846
GO:0051209	release of sequestered calcium ion into cytosol	104	4067	LYN	0.136144	0.0989505	-0.0133706	0.433555
GO:0051209	release of sequestered calcium ion into cytosol	104	406922	MIR133A1	0.0100945	0.0468496	-0.0583763	0.133674
GO:0051209	release of sequestered calcium ion into cytosol	104	4283	CXCL9	-0.106389	-0.0208388	-0.397856	0.0205714
GO:0051209	release of sequestered calcium ion into cytosol	104	4644	MYO5A	0.242057	0.0599438	0.26039	0.693811
GO:0051209	release of sequestered calcium ion into cytosol	104	477	ATP1A2	0.109196	0.0520518	0.657117	0.235261
GO:0051209	release of sequestered calcium ion into cytosol	104	4842	NOS1	-0.0714323	-0.0481001	-0.495862	-0.302885
GO:0051209	release of sequestered calcium ion into cytosol	104	4923	NTSR1	-0.0501175	-0.0871635	0.0539212	-0.466806
GO:0051209	release of sequestered calcium ion into cytosol	104	5027	P2RX7	0.0725053	0.193179	-0.148215	1.41209
GO:0051209	release of sequestered calcium ion into cytosol	104	5031	P2RY6	-0.086457	0.0417268	-0.503682	0.280683
GO:0051209	release of sequestered calcium ion into cytosol	104	5144	PDE4D	-0.0372236	0.0150247	-0.276268	0.027675
GO:0051209	release of sequestered calcium ion into cytosol	104	5170	PDPK1	0.165664	0.0590598	-0.161182	-0.135772
GO:0051209	release of sequestered calcium ion into cytosol	104	5311	PKD2	0.123031	-0.00798646	0.0172611	-0.107258
GO:0051209	release of sequestered calcium ion into cytosol	104	5335	PLCG1	-0.0593242	-0.0188214	-0.520658	-0.163193
GO:0051209	release of sequestered calcium ion into cytosol	104	5336	PLCG2	0.116132	0.264067	-0.0393816	0.506316
GO:0051209	release of sequestered calcium ion into cytosol	104	53373	TPCN1	0.149155	-0.0935292	0.446637	-0.0874706
GO:0051209	release of sequestered calcium ion into cytosol	104	5350	PLN	0.0206802	-0.000222896	0.185481	-0.337026
GO:0051209	release of sequestered calcium ion into cytosol	104	54923	LIME1	-0.0390445	-0.0897173	-0.596719	0.116096
GO:0051209	release of sequestered calcium ion into cytosol	104	55283	MCOLN3	-0.139827	-0.0315567	-0.382389	-0.0236143
GO:0051209	release of sequestered calcium ion into cytosol	104	55636	CHD7	0.0769065	-0.025157	0.263309	0.0718682
GO:0051209	release of sequestered calcium ion into cytosol	104	5566	PRKACA	0.0200342	0.0651422	0.00629974	0.395668
GO:0051209	release of sequestered calcium ion into cytosol	104	5581	PRKCE	0.0950517	-0.000173783	-0.34922	-0.00812044
GO:0051209	release of sequestered calcium ion into cytosol	104	56704	JPH1	0.00021534	-0.00570461	0.42142	0.310763
GO:0051209	release of sequestered calcium ion into cytosol	104	57158	JPH2	0.242718	0.169102	0.386967	0.640053
GO:0051209	release of sequestered calcium ion into cytosol	104	57190	SEPN1	-0.0548587	0.0895322	0.289497	0.293392
GO:0051209	release of sequestered calcium ion into cytosol	104	57192	MCOLN1	0.0455311	0.0358597	-0.0249339	0.183043
GO:0051209	release of sequestered calcium ion into cytosol	104	57214	KIAA1199	-0.0115679	0.0887464	0.124589	0.0279125
GO:0051209	release of sequestered calcium ion into cytosol	104	57338	JPH3	-0.0335703	-0.115925	-0.334017	-0.177056
GO:0051209	release of sequestered calcium ion into cytosol	104	5777	PTPN6	0.058104	0.085845	0.373014	0.311316
GO:0051209	release of sequestered calcium ion into cytosol	104	5788	PTPRC	-0.0316058	0.0510695	0.23319	-0.0741395
GO:0051209	release of sequestered calcium ion into cytosol	104	581	BAX	-0.0129544	-0.0425844	0.108315	0.116576
GO:0051209	release of sequestered calcium ion into cytosol	104	623	BDKRB1	0.0602989	0.0130526	0.371093	-0.222398
GO:0051209	release of sequestered calcium ion into cytosol	104	6261	RYR1	0.019645	-0.0462187	0.129783	-0.266955
GO:0051209	release of sequestered calcium ion into cytosol	104	6262	RYR2	-0.000313565	-0.0310051	0.0657688	-0.218237
GO:0051209	release of sequestered calcium ion into cytosol	104	6263	RYR3	0.125464	-0.0218551	0.288691	0.243063
GO:0051209	release of sequestered calcium ion into cytosol	104	6348	CCL3	0.0404877	-0.0289689	-0.0670767	-0.296691
GO:0051209	release of sequestered calcium ion into cytosol	104	6363	CCL19	-0.0238574	0.124648	-0.300822	0.578355
GO:0051209	release of sequestered calcium ion into cytosol	104	6366	CCL21	0.096714	0.116933	0.115131	0.19061
GO:0051209	release of sequestered calcium ion into cytosol	104	6373	CXCL11	-0.130768	-0.00897627	-0.21294	-0.0509263
GO:0051209	release of sequestered calcium ion into cytosol	104	6376	CX3CL1	0.121335	-0.0442013	0.120148	-0.39849
GO:0051209	release of sequestered calcium ion into cytosol	104	6546	SLC8A1	-0.0331132	-0.089978	-0.100852	-0.133752
GO:0051209	release of sequestered calcium ion into cytosol	104	6622	SNCA	0.000868915	0.14965	0.115829	0.859008
GO:0051209	release of sequestered calcium ion into cytosol	104	6717	SRI	0.085947	-0.108898	-0.0213975	-0.20183
GO:0051209	release of sequestered calcium ion into cytosol	104	7040	TGFB1	0.11569	-0.048323	0.380193	0.234074
GO:0051209	release of sequestered calcium ion into cytosol	104	7070	THY1	0.0638992	0.110386	-0.30319	0.489101
GO:0051209	release of sequestered calcium ion into cytosol	104	7220	TRPC1	0.029324	0.0553083	0.562985	0.53045
GO:0051209	release of sequestered calcium ion into cytosol	104	7226	TRPM2	-0.0347415	-0.063835	-0.226093	0.0184487
GO:0051209	release of sequestered calcium ion into cytosol	104	7442	TRPV1	0.106469	0.188218	0.268387	0.738936
GO:0051209	release of sequestered calcium ion into cytosol	104	775	CACNA1C	0.117096	-0.0396943	-0.179845	-0.166264
GO:0051209	release of sequestered calcium ion into cytosol	104	80024	SLC24A6	0.0320478	0.00596529	0.154838	0.0699871
GO:0051209	release of sequestered calcium ion into cytosol	104	801	CALM1	0.203277	0.0392598	0.313894	0.137223
GO:0051209	release of sequestered calcium ion into cytosol	104	805	CALM2	0.198222	0.02388	0.902481	-0.132482
GO:0051209	release of sequestered calcium ion into cytosol	104	808	CALM3	0.0232454	-0.0377185	0.197793	-0.17643
GO:0051209	release of sequestered calcium ion into cytosol	104	817	CAMK2D	0.0403328	-0.117251	0.0206423	-0.448815
GO:0051209	release of sequestered calcium ion into cytosol	104	825	CAPN3	0.0720029	0.0425919	0.0292277	-0.0836939
GO:0051209	release of sequestered calcium ion into cytosol	104	844	CASQ1	0.0349946	-0.0203817	-0.00251036	-0.00790761
GO:0051209	release of sequestered calcium ion into cytosol	104	845	CASQ2	0.0762454	-0.0976698	0.138346	-0.293878
GO:0051209	release of sequestered calcium ion into cytosol	104	84502	JPH4	0.0367815	0.191531	0.0208304	0.843678
GO:0051209	release of sequestered calcium ion into cytosol	104	84959	UBASH3B	-0.0168418	-0.0436271	0.413407	-0.0552447
GO:0051209	release of sequestered calcium ion into cytosol	104	8996	NOL3	0.111421	0.0310467	0.102824	0.0990903
GO:0051209	release of sequestered calcium ion into cytosol	104	9001	HAP1	-0.0152022	-0.152332	-0.292353	-0.515329
GO:0051209	release of sequestered calcium ion into cytosol	104	9002	F2RL3	-0.0192975	0.0959169	-0.106784	0.185147
GO:0051209	release of sequestered calcium ion into cytosol	104	930	CD19	-0.0550779	-0.0493052	-0.509787	0.0860348
GO:0051209	release of sequestered calcium ion into cytosol	104	9446	GSTO1	0.151618	0.0763814	0.264363	0.587237
GO:0051209	release of sequestered calcium ion into cytosol	104	9472	AKAP6	0.0782137	0.0990223	-0.00560173	0.697573
GO:0051209	release of sequestered calcium ion into cytosol	104	9474	ATG5	0.0830607	-0.101179	0.521271	-0.00265562
GO:0051216	cartilage development	176	100533183	ZNF664-FAM101A	0.0313074	-0.00244807	0.0675893	0.289534
GO:0051216	cartilage development	176	10498	CARM1	-0.00564039	-0.078565	-0.235899	0.248226
GO:0051216	cartilage development	176	10736	SIX2	-0.11603	0.0321952	-0.145698	-0.276998
GO:0051216	cartilage development	176	11061	LECT1	0.0233058	0.018081	0.36223	-0.00282784
GO:0051216	cartilage development	176	1116	CHI3L1	0.120552	0.0967707	0.0065443	0.0976142
GO:0051216	cartilage development	176	11173	ADAMTS7	0.128195	0.128206	-0.212377	0.498892
GO:0051216	cartilage development	176	116039	OSR2	-0.0559808	-0.0179941	0.187313	0.072446
GO:0051216	cartilage development	176	1277	COL1A1	-0.0123915	0.0228562	-0.219654	-0.0579252
GO:0051216	cartilage development	176	1280	COL2A1	0.0847985	-0.0210844	0.432484	-0.0822314
GO:0051216	cartilage development	176	1291	COL6A1	0.015104	0.048425	0.199807	0.494131
GO:0051216	cartilage development	176	1292	COL6A2	-0.0546207	0.109532	0.0525922	0.339692
GO:0051216	cartilage development	176	1294	COL7A1	-0.0174199	-0.0213791	-0.0266562	-0.165884
GO:0051216	cartilage development	176	1301	COL11A1	0.00652442	-0.0998119	0.212958	-0.359436
GO:0051216	cartilage development	176	1302	COL11A2	0.0554065	-0.119691	-0.257172	-0.272753
GO:0051216	cartilage development	176	1303	COL12A1	0.04453	-0.0567968	0.00719966	-0.22048
GO:0051216	cartilage development	176	130497	OSR1	0.112592	0.0920294	0.161836	0.194184
GO:0051216	cartilage development	176	1432	MAPK14	0.0388972	0.128709	-0.129052	0.769493
GO:0051216	cartilage development	176	1490	CTGF	-0.0652177	0.0240538	0.0358431	0.463469
GO:0051216	cartilage development	176	1499	CTNNB1	0.0293731	0.114228	-0.264259	0.277482
GO:0051216	cartilage development	176	150356	CHADL	0.158702	0.123042	0.243762	0.379549
GO:0051216	cartilage development	176	1513	CTSK	0.0804048	0.0277297	0.484104	0.1133
GO:0051216	cartilage development	176	1746	DLX2	0.101587	-0.0149869	0.181115	0.0906977
GO:0051216	cartilage development	176	176	ACAN	-0.0142502	0.0379791	0.0948942	0.037572
GO:0051216	cartilage development	176	1906	EDN1	0.00107292	0.0318552	0.298718	-0.120301
GO:0051216	cartilage development	176	202018	TAPT1	-0.172668	-0.0820822	-0.0390538	-0.165218
GO:0051216	cartilage development	176	2101	ESRRA	-0.0445262	0.0713946	-0.261673	-0.183133
GO:0051216	cartilage development	176	2121	EVC	-0.00171138	0.0948968	-0.224763	-0.0698015
GO:0051216	cartilage development	176	2202	EFEMP1	0.0702273	0.0908129	0.175062	-0.0432646
GO:0051216	cartilage development	176	2247	FGF2	0.0902689	-0.0171327	0.138233	-0.178624
GO:0051216	cartilage development	176	2249	FGF4	0.131142	0.206549	0.0998403	0.61539
GO:0051216	cartilage development	176	2254	FGF9	0.160572	-0.00271253	0.213994	0.0907241
GO:0051216	cartilage development	176	2260	FGFR1	-0.0114659	0.0735102	0.156678	0.131413
GO:0051216	cartilage development	176	2261	FGFR3	0.167512	0.0604576	0.308787	0.734194
GO:0051216	cartilage development	176	22856	CHSY1	0.0277259	0.046929	0.100444	-0.174464
GO:0051216	cartilage development	176	23213	SULF1	-0.0585762	-0.0556068	0.148724	0.0427395
GO:0051216	cartilage development	176	23314	SATB2	0.113805	0.0715268	0.672886	0.113211
GO:0051216	cartilage development	176	2487	FRZB	0.0662302	0.0499513	-0.0596816	0.187953
GO:0051216	cartilage development	176	25884	CHRDL2	-0.0199019	-0.0884669	0.36871	-0.282131
GO:0051216	cartilage development	176	25886	POC1A	-0.0454027	-0.153666	0.087537	-0.246544
GO:0051216	cartilage development	176	265	AMELX	-0.13566	-0.136337	0.110866	-0.444089
GO:0051216	cartilage development	176	2658	GDF2	-0.0972882	-0.107575	-0.17924	-0.34272
GO:0051216	cartilage development	176	26585	GREM1	0.137768	0.0452062	0.157373	0.0943615
GO:0051216	cartilage development	176	27302	BMP10	-0.0110088	0.0348397	-0.236384	-0.285758
GO:0051216	cartilage development	176	2734	GLG1	0.027537	0.0742998	-0.364852	-0.0261657
GO:0051216	cartilage development	176	2736	GLI2	0.0692261	0.0620027	0.709527	0.67543
GO:0051216	cartilage development	176	2737	GLI3	-0.00278053	0.0723617	-0.187618	0.0500069
GO:0051216	cartilage development	176	2778	GNAS	0.0773787	0.181554	0.161713	0.464056
GO:0051216	cartilage development	176	2822	GPLD1	-0.0750516	-0.0400645	0.237444	-0.149284
GO:0051216	cartilage development	176	302	ANXA2	0.178687	0.0694867	0.257533	0.118319
GO:0051216	cartilage development	176	309	ANXA6	0.137054	0.213077	0.337222	0.961936
GO:0051216	cartilage development	176	3091	HIF1A	0.126831	0.157965	0.0797517	-0.0314388
GO:0051216	cartilage development	176	3200	HOXA3	-0.0998988	-0.141641	-0.295333	-0.357095
GO:0051216	cartilage development	176	3202	HOXA5	-0.0749005	-0.0526222	0.0596039	0.0369688
GO:0051216	cartilage development	176	3213	HOXB3	-0.0321158	0.0273104	-0.265478	0.0792886
GO:0051216	cartilage development	176	3221	HOXC4	0.0916667	0.0779077	-0.13152	0.68978
GO:0051216	cartilage development	176	3232	HOXD3	0.133235	0.0030072	-0.0508998	-0.264409
GO:0051216	cartilage development	176	3373	HYAL1	0.121603	0.249454	0.173456	1.38403
GO:0051216	cartilage development	176	340419	RSPO2	0.0629925	0.0408314	0.0591015	0.243359
GO:0051216	cartilage development	176	340706	VWA2	-0.164146	-0.0665891	-0.377251	-0.165078
GO:0051216	cartilage development	176	3491	CYR61	-0.193579	-0.0149529	-0.380903	0.100833
GO:0051216	cartilage development	176	353500	BMP8A	-0.0235438	0.0810924	0.0294552	0.268564
GO:0051216	cartilage development	176	3549	IHH	-0.0080998	0.0578131	0.397411	0.171553
GO:0051216	cartilage development	176	359845	FAM101B	-0.0183568	-0.0773523	-0.00583432	0.0874564
GO:0051216	cartilage development	176	3696	ITGB8	0.0088176	0.0216964	-0.106035	-0.00128021
GO:0051216	cartilage development	176	388585	HES5	0.0144542	-0.135728	-0.121289	-0.144555
GO:0051216	cartilage development	176	389084	C2orf82	0.00933894	0.128482	-0.0301718	0.765315
GO:0051216	cartilage development	176	3952	LEP	0.0170421	-0.0129657	-0.412463	-0.0915859
GO:0051216	cartilage development	176	399979	SNX19	-0.048731	0.105222	-0.0550953	0.414547
GO:0051216	cartilage development	176	4017	LOXL2	0.0860603	0.123915	0.0434361	0.0329921
GO:0051216	cartilage development	176	4040	LRP6	0.0300796	0.192918	-0.0567576	0.948963
GO:0051216	cartilage development	176	4060	LUM	0.0219307	0.0777603	0.0226731	0.12434
GO:0051216	cartilage development	176	406991	MIR21	0.00849648	0.0291238	-0.11336	0.238753
GO:0051216	cartilage development	176	4086	SMAD1	-0.00359277	0.00381567	0.353696	0.123545
GO:0051216	cartilage development	176	4088	SMAD3	-0.0759469	0.0696832	-0.341607	0.782192
GO:0051216	cartilage development	176	4090	SMAD5	0.100511	-0.0322405	0.249259	-0.256596
GO:0051216	cartilage development	176	4094	MAF	-0.0505557	-0.102305	-0.252437	0.0960488
GO:0051216	cartilage development	176	4146	MATN1	-0.0552063	0.0169967	-0.0340546	-0.00996055
GO:0051216	cartilage development	176	4147	MATN2	0.0929437	-0.044326	0.383193	-0.319735
GO:0051216	cartilage development	176	4148	MATN3	-0.0374616	0.000612018	0.514488	0.421186
GO:0051216	cartilage development	176	4153	MBL2	-0.0921579	-0.148237	-0.103094	-0.358669
GO:0051216	cartilage development	176	4208	MEF2C	0.144089	0.018965	0.0357075	0.31212
GO:0051216	cartilage development	176	4209	MEF2D	-0.0915874	-0.217992	-0.0947605	-0.408363
GO:0051216	cartilage development	176	4256	MGP	0.112143	0.064685	-0.191006	0.105607
GO:0051216	cartilage development	176	4322	MMP13	0.0720255	0.1328	-0.0141515	0.382232
GO:0051216	cartilage development	176	4487	MSX1	0.00456369	0.0415001	-0.0926275	-0.131256
GO:0051216	cartilage development	176	4781	NFIB	0.164459	0.12223	0.362559	0.332211
GO:0051216	cartilage development	176	4856	NOV	-0.00619196	0.0514171	0.530614	-0.0380017
GO:0051216	cartilage development	176	4880	NPPC	-0.0987465	0.030344	-0.252758	-0.0850012
GO:0051216	cartilage development	176	4920	ROR2	0.150825	0.0529245	0.292481	0.40181
GO:0051216	cartilage development	176	50515	CHST11	0.0752971	-0.0716326	-0.114442	-0.0445367
GO:0051216	cartilage development	176	5081	PAX7	-0.0208313	0.12396	-0.327075	0.483599
GO:0051216	cartilage development	176	51222	ZNF219	0.0161354	0.0198981	-0.229058	-0.221846
GO:0051216	cartilage development	176	51320	MEX3C	-0.0234796	0.00624485	0.417324	-0.180773
GO:0051216	cartilage development	176	51435	SCARA3	0.112551	0.0343561	-0.161736	-0.10505
GO:0051216	cartilage development	176	51738	GHRL	-0.0411526	0.0243636	-0.348709	-0.150794
GO:0051216	cartilage development	176	5307	PITX1	-0.0267324	0.0588331	-0.234046	0.259764
GO:0051216	cartilage development	176	5310	PKD1	-0.0794566	-0.053068	-0.400788	-0.101223
GO:0051216	cartilage development	176	538	ATP7A	-0.0109823	0.0961926	-0.0349493	-0.00680173
GO:0051216	cartilage development	176	5396	PRRX1	0.0766118	0.191403	-0.239019	1.09974
GO:0051216	cartilage development	176	54360	CYTL1	-0.0397472	0.0803482	0.197214	0.63941
GO:0051216	cartilage development	176	5447	POR	-0.113087	0.00263319	-0.0479938	0.281462
GO:0051216	cartilage development	176	55553	SOX6	-0.138921	-0.0899705	-0.366581	-0.145686
GO:0051216	cartilage development	176	55790	CSGALNACT1	-0.0682211	-0.116839	0.321286	-0.24182
GO:0051216	cartilage development	176	5595	MAPK3	0.0676469	0.042267	0.127909	0.0556115
GO:0051216	cartilage development	176	55959	SULF2	-0.0881382	-0.0705445	0.0935965	-0.388229
GO:0051216	cartilage development	176	5744	PTHLH	-0.0347981	-0.0987616	-0.112438	-0.166087
GO:0051216	cartilage development	176	5745	PTH1R	0.0701176	0.0782628	0.125911	0.113856
GO:0051216	cartilage development	176	57560	IFT80	-0.0587764	0.0932383	0.287488	0.543718
GO:0051216	cartilage development	176	583	BBS2	0.00428035	-0.141644	0.179728	-0.59299
GO:0051216	cartilage development	176	5914	RARA	0.0402194	-0.084791	-0.0140279	-0.280907
GO:0051216	cartilage development	176	5915	RARB	0.014254	-0.0653499	0.182385	-0.300378
GO:0051216	cartilage development	176	5916	RARG	-0.0161656	0.0586631	0.178036	0.147904
GO:0051216	cartilage development	176	59341	TRPV4	0.0227202	0.0889126	0.190663	0.446968
GO:0051216	cartilage development	176	5970	RELA	-0.156873	-0.152415	-0.437843	-0.485334
GO:0051216	cartilage development	176	6423	SFRP2	-0.079143	-0.152283	0.0228867	-0.376413
GO:0051216	cartilage development	176	6468	FBXW4	0.0861283	0.094077	-0.330569	0.316113
GO:0051216	cartilage development	176	6474	SHOX2	-0.0265926	0.00261052	0.187571	0.18182
GO:0051216	cartilage development	176	64764	CREB3L2	0.0295091	-0.108728	-0.152942	-0.370806
GO:0051216	cartilage development	176	64856	VWA1	0.134776	0.0204573	0.0705561	0.12421
GO:0051216	cartilage development	176	649	BMP1	-0.00170383	0.0473559	0.118733	0.12392
GO:0051216	cartilage development	176	651	BMP3	0.0921956	0.0464529	0.259273	0.131051
GO:0051216	cartilage development	176	652	BMP4	0.0830683	0.0531927	0.784358	-0.0449187
GO:0051216	cartilage development	176	654	BMP6	0.170829	0.158116	0.376248	0.917753
GO:0051216	cartilage development	176	655	BMP7	0.10138	0.0855994	0.0732237	0.286851
GO:0051216	cartilage development	176	656	BMP8B	0.00333588	-0.0472199	-0.0332237	-0.00393232
GO:0051216	cartilage development	176	657	BMPR1A	0.0754294	0.0170987	0.116122	0.108122
GO:0051216	cartilage development	176	658	BMPR1B	0.0399096	0.161248	-0.21253	0.0647843
GO:0051216	cartilage development	176	659	BMPR2	0.0774279	-0.00426524	-0.385892	-0.31831
GO:0051216	cartilage development	176	6591	SNAI2	-0.0289462	-0.134644	-0.124717	-0.393713
GO:0051216	cartilage development	176	65992	DDRGK1	0.010631	-0.170572	0.0482601	-0.577374
GO:0051216	cartilage development	176	6615	SNAI1	0.0306765	0.0676053	0.221574	0.433526
GO:0051216	cartilage development	176	6660	SOX5	-0.0959962	-0.0981685	-0.193846	-0.300032
GO:0051216	cartilage development	176	6662	SOX9	-0.0494072	0.0236571	-0.0393135	0.121072
GO:0051216	cartilage development	176	6722	SRF	-0.0662793	-0.00363811	-0.221887	-0.0673761
GO:0051216	cartilage development	176	6781	STC1	0.0848476	0.111523	-0.323198	0.572404
GO:0051216	cartilage development	176	6935	ZEB1	0.00194184	0.0536687	-0.195869	0.385446
GO:0051216	cartilage development	176	7040	TGFB1	0.11569	-0.048323	0.380193	0.234074
GO:0051216	cartilage development	176	7045	TGFBI	-0.0700383	-0.0906014	-0.0606216	-0.277281
GO:0051216	cartilage development	176	7046	TGFBR1	0.144172	-0.0309787	0.0307126	-0.155541
GO:0051216	cartilage development	176	7048	TGFBR2	0.0476203	-0.0862341	-0.226323	-0.303367
GO:0051216	cartilage development	176	7059	THBS3	-0.0134946	0.0490559	0.520719	-0.0948029
GO:0051216	cartilage development	176	7067	THRA	0.0726413	0.0055535	0.630964	0.264873
GO:0051216	cartilage development	176	7076	TIMP1	0.0268419	-0.131149	0.0833252	-0.488046
GO:0051216	cartilage development	176	7227	TRPS1	0.0266643	0.0209786	0.127198	0.188334
GO:0051216	cartilage development	176	7298	TYMS	0.11849	-0.0148736	0.155992	-0.0378023
GO:0051216	cartilage development	176	7373	COL14A1	-0.179083	-0.126227	-0.245477	-0.153056
GO:0051216	cartilage development	176	7476	WNT7A	0.0353875	-0.0558183	-0.0853012	-0.234802
GO:0051216	cartilage development	176	7477	WNT7B	-0.00487348	-0.117515	-0.400208	-0.338997
GO:0051216	cartilage development	176	7480	WNT10B	0.131829	-0.0119079	0.426277	-0.343608
GO:0051216	cartilage development	176	7481	WNT11	0.0694678	0.0876131	0.394126	0.551538
GO:0051216	cartilage development	176	7482	WNT2B	0.060926	0.0133435	0.389554	0.0846704
GO:0051216	cartilage development	176	7483	WNT9A	-0.085743	-0.132064	-0.325897	-0.39379
GO:0051216	cartilage development	176	7704	ZBTB16	0.215189	0.105482	0.317935	0.00463392
GO:0051216	cartilage development	176	80856	KIAA1715	-0.0450967	-0.0403705	0.149238	-0.0820816
GO:0051216	cartilage development	176	8091	HMGA2	0.164784	0.0313943	0.659517	0.0681698
GO:0051216	cartilage development	176	8092	ALX1	0.0764645	0.122305	0.457139	-0.0712086
GO:0051216	cartilage development	176	81029	WNT5B	0.0146582	0.0105139	-0.127459	0.606419
GO:0051216	cartilage development	176	81578	COL21A1	-0.0239027	-0.0140538	0.0317752	-0.148757
GO:0051216	cartilage development	176	8195	MKKS	0.102158	-0.057609	0.580242	-0.356614
GO:0051216	cartilage development	176	8200	GDF5	0.13744	0.056147	0.0915841	0.184448
GO:0051216	cartilage development	176	8313	AXIN2	0.176046	-0.00943717	0.522875	-0.00442564
GO:0051216	cartilage development	176	8372	HYAL3	0.00590484	0.0400267	0.0017592	-0.308764
GO:0051216	cartilage development	176	8538	BARX2	0.203965	0.195574	0.322753	0.684399
GO:0051216	cartilage development	176	85477	SCIN	0.0952595	0.0463169	0.307331	0.501597
GO:0051216	cartilage development	176	860	RUNX2	0.0541069	0.0286742	0.0949503	0.390639
GO:0051216	cartilage development	176	864	RUNX3	-0.0524673	-0.0251985	0.0972761	-0.0367169
GO:0051216	cartilage development	176	8692	HYAL2	0.00199473	-0.0433211	0.135216	-0.0122774
GO:0051216	cartilage development	176	8785	MATN4	0.0267701	-0.0504235	0.117021	-0.141006
GO:0051216	cartilage development	176	8817	FGF18	0.0434835	0.0616287	0.244727	0.417541
GO:0051216	cartilage development	176	9241	NOG	0.0376165	-0.0451193	-0.135908	-0.202949
GO:0051216	cartilage development	176	9321	TRIP11	0.190183	0.128845	0.525406	0.51098
GO:0051216	cartilage development	176	9350	CER1	-0.0525958	-0.12849	-0.320078	-0.600585
GO:0051216	cartilage development	176	94	ACVRL1	0.0476996	-0.0646246	-0.157349	0.0418465
GO:0051216	cartilage development	176	9421	HAND1	0.00412168	0.0447831	0.805422	0.180201
GO:0051216	cartilage development	176	9451	EIF2AK3	0.0674429	0.0688294	-0.360906	0.263662
GO:0051216	cartilage development	176	960	CD44	0.150205	-0.0597927	0.0198739	-0.321828
GO:0051220	cytoplasmic sequestering of protein	22	11124	FAF1	0.0690825	0.0886784	0.0925202	0.410711
GO:0051220	cytoplasmic sequestering of protein	22	22873	DZIP1	-0.0276995	-0.079449	-0.173006	-0.161513
GO:0051220	cytoplasmic sequestering of protein	22	2316	FLNA	0.0179223	-0.00105781	-0.318694	0.273515
GO:0051220	cytoplasmic sequestering of protein	22	28952	CCDC22	0.10433	0.129461	0.131937	0.00603873
GO:0051220	cytoplasmic sequestering of protein	22	3586	IL10	-0.014186	-0.0349493	-0.378153	-0.0723774
GO:0051220	cytoplasmic sequestering of protein	22	4188	MDFI	0.0350626	0.121259	0.132488	0.334741
GO:0051220	cytoplasmic sequestering of protein	22	4601	MXI1	0.0823845	0.0710697	-0.305364	-0.172327
GO:0051220	cytoplasmic sequestering of protein	22	4792	NFKBIA	0.0519384	-0.0107405	0.382362	0.126194
GO:0051220	cytoplasmic sequestering of protein	22	4794	NFKBIE	0.102623	0.19546	0.257059	0.420091
GO:0051220	cytoplasmic sequestering of protein	22	4795	NFKBIL1	-0.0745756	0.0306614	0.755976	0.212566
GO:0051220	cytoplasmic sequestering of protein	22	4796	TONSL	-0.0398114	-0.0567741	-0.364349	-0.295244
GO:0051220	cytoplasmic sequestering of protein	22	51608	GET4	-0.0566948	-0.15506	0.0501613	-0.194224
GO:0051220	cytoplasmic sequestering of protein	22	51684	SUFU	0.064685	-0.0686027	-0.276419	-0.322236
GO:0051220	cytoplasmic sequestering of protein	22	5310	PKD1	-0.0794566	-0.053068	-0.400788	-0.101223
GO:0051220	cytoplasmic sequestering of protein	22	5311	PKD2	0.123031	-0.00798646	0.0172611	-0.107258
GO:0051220	cytoplasmic sequestering of protein	22	57120	GOPC	0.0733364	0.0452516	-0.281931	0.109252
GO:0051220	cytoplasmic sequestering of protein	22	5716	PSMD10	0.139805	-0.0679794	-0.438414	-0.160558
GO:0051220	cytoplasmic sequestering of protein	22	6717	SRI	0.085947	-0.108898	-0.0213975	-0.20183
GO:0051220	cytoplasmic sequestering of protein	22	7114	TMSB4X	-0.0517458	-0.0368987	0.0543163	0.296952
GO:0051220	cytoplasmic sequestering of protein	22	7529	YWHAB	0.0842016	0.119525	0.0285551	0.266419
GO:0051220	cytoplasmic sequestering of protein	22	9817	KEAP1	0.0243183	-0.061863	-0.384136	-0.154518
GO:0051220	cytoplasmic sequestering of protein	22	9908	G3BP2	-0.00145071	-0.185442	-0.246311	-0.57014
GO:0051222	positive regulation of protein transport	346	10055	SAE1	0.0676091	-0.0885726	-0.124376	0.137947
GO:0051222	positive regulation of protein transport	346	10059	DNM1L	0.0550363	0.222756	0.763126	0.511993
GO:0051222	positive regulation of protein transport	346	10075	HUWE1	0.154251	0.0303478	0.218207	0.175336
GO:0051222	positive regulation of protein transport	346	101	ADAM8	0.0168834	0.0938088	0.0398189	0.229919
GO:0051222	positive regulation of protein transport	346	10125	RASGRP1	0.0617685	0.086287	0.192756	0.361228
GO:0051222	positive regulation of protein transport	346	10134	BCAP31	0.0800119	0.099079	-0.103384	-0.0510428
GO:0051222	positive regulation of protein transport	346	10155	TRIM28	-0.166511	-0.0145978	0.0790972	0.111808
GO:0051222	positive regulation of protein transport	346	10178	ODZ1	0.0055875	0.045108	0.0532349	0.244739
GO:0051222	positive regulation of protein transport	346	1020	CDK5	0.12648	0.102713	0.193746	-0.295885
GO:0051222	positive regulation of protein transport	346	10204	NUTF2	0.106246	0.0267664	-0.103319	-0.0353989
GO:0051222	positive regulation of protein transport	346	10399	GNB2L1	0.0804048	0.120284	-0.278671	0.527695
GO:0051222	positive regulation of protein transport	346	10411	RAPGEF3	0.130843	0.0193277	0.542925	0.356164
GO:0051222	positive regulation of protein transport	346	10425	ARIH2	-0.056215	-0.0793206	-0.37756	-0.0509361
GO:0051222	positive regulation of protein transport	346	10497	UNC13B	-0.0581077	0.0315038	-0.465131	0.313483
GO:0051222	positive regulation of protein transport	346	10541	ANP32B	0.189952	-0.0106612	-0.225779	-0.219506
GO:0051222	positive regulation of protein transport	346	10626	TRIM16	0.0551496	0.0203704	-0.310564	-0.375194
GO:0051222	positive regulation of protein transport	346	10631	POSTN	-0.0973298	-0.037794	-0.394367	-0.441639
GO:0051222	positive regulation of protein transport	346	1080	CFTR	0.00119381	-0.00149227	-0.0968534	0.0221133
GO:0051222	positive regulation of protein transport	346	10802	SEC24A	-0.010257	-0.0241861	0.102829	-0.321203
GO:0051222	positive regulation of protein transport	346	10874	NMU	0.111716	0.03861	0.463163	-0.413403
GO:0051222	positive regulation of protein transport	346	11132	CAPN10	0.0750629	-0.0302949	-0.12435	-0.016505
GO:0051222	positive regulation of protein transport	346	11146	GLMN	-0.0622256	0.0442995	-0.0262566	0.192856
GO:0051222	positive regulation of protein transport	346	11235	PDCD10	0.0333777	0.026789	-0.0588409	0.0630378
GO:0051222	positive regulation of protein transport	346	11261	CHP	-0.0445904	-0.159389	-0.112675	-0.17414
GO:0051222	positive regulation of protein transport	346	1128	CHRM1	0.0432228	0.179635	0.352905	0.624467
GO:0051222	positive regulation of protein transport	346	114131	UCN3	0.0337177	-0.022486	0.343183	-0.17157
GO:0051222	positive regulation of protein transport	346	114548	NLRP3	0.0136117	0.104017	-0.00854911	0.707766
GO:0051222	positive regulation of protein transport	346	1147	CHUK	-0.0387498	0.102902	0.013576	0.326913
GO:0051222	positive regulation of protein transport	346	114899	C1QTNF3	-0.0025803	0.127149	0.232614	0.532206
GO:0051222	positive regulation of protein transport	346	114900	C1QTNF4	0.114421	0.143688	0.0411633	0.217006
GO:0051222	positive regulation of protein transport	346	117854	TRIM6	-0.155959	-0.0916818	-0.470402	-0.144423
GO:0051222	positive regulation of protein transport	346	118424	UBE2J2	0.0434495	0.0739409	-0.131789	0.197092
GO:0051222	positive regulation of protein transport	346	120892	LRRK2	0.104927	0.114368	0.162862	0.497304
GO:0051222	positive regulation of protein transport	346	123264	OSTBETA	-0.0455727	0.0650062	-0.296292	-0.418921
GO:0051222	positive regulation of protein transport	346	125170	SMCR7	-0.00412923	-0.0871635	0.238506	0.00550691
GO:0051222	positive regulation of protein transport	346	1263	PLK3	-0.113662	-0.207043	-0.325557	-0.463571
GO:0051222	positive regulation of protein transport	346	135	ADORA2A	-0.00344921	0.0216398	0.0502912	0.0845826
GO:0051222	positive regulation of protein transport	346	1392	CRH	0.259122	0.167837	0.995047	0.502238
GO:0051222	positive regulation of protein transport	346	1432	MAPK14	0.0388972	0.128709	-0.129052	0.769493
GO:0051222	positive regulation of protein transport	346	1459	CSNK2A2	-0.0292069	-0.00948628	-0.226258	0.281925
GO:0051222	positive regulation of protein transport	346	163882	CNST	0.0205479	0.149899	0.180586	0.791483
GO:0051222	positive regulation of protein transport	346	164153	UBL4B	-0.00530038	-0.0136911	-0.181847	-0.0696399
GO:0051222	positive regulation of protein transport	346	1660	DHX9	-0.177659	-0.0952142	-0.279253	-0.429146
GO:0051222	positive regulation of protein transport	346	169026	SLC30A8	-0.0687727	-0.0839258	-0.0369026	-0.118406
GO:0051222	positive regulation of protein transport	346	170506	DHX36	0.0114583	0.0752745	-0.0896852	-0.211423
GO:0051222	positive regulation of protein transport	346	18	ABAT	0.0932761	0.0031432	-0.136121	-0.0773895
GO:0051222	positive regulation of protein transport	346	1813	DRD2	-0.0902009	0.00491504	-0.137895	-0.073992
GO:0051222	positive regulation of protein transport	346	1894	ECT2	0.0740504	-0.0622332	0.940758	-0.148601
GO:0051222	positive regulation of protein transport	346	192683	SCAMP5	0.0865628	-0.0157349	0.202446	-0.0672462
GO:0051222	positive regulation of protein transport	346	1956	EGFR	0.0792601	0.0290369	0.499777	0.512878
GO:0051222	positive regulation of protein transport	346	199713	NLRP7	-0.138939	-0.147954	-0.0938887	-0.365789
GO:0051222	positive regulation of protein transport	346	2010	EMD	0.0182057	0.078735	0.20201	0.106088
GO:0051222	positive regulation of protein transport	346	2040	STOM	0.166643	0.142967	0.833862	0.64219
GO:0051222	positive regulation of protein transport	346	2064	ERBB2	0.0689427	-0.0635139	0.159173	-0.250195
GO:0051222	positive regulation of protein transport	346	208	AKT2	0.0941375	-0.0336912	-0.41825	-0.21
GO:0051222	positive regulation of protein transport	346	2149	F2R	-0.0808129	-0.0782552	-0.516243	-0.379915
GO:0051222	positive regulation of protein transport	346	2150	F2RL1	-0.0448813	0.0325276	-0.527698	0.400936
GO:0051222	positive regulation of protein transport	346	2181	ACSL3	0.0132415	0.0707108	-0.133405	0.131594
GO:0051222	positive regulation of protein transport	346	2219	FCN1	0.171388	0.123492	0.0103305	0.090529
GO:0051222	positive regulation of protein transport	346	2243	FGA	0.0458825	0.0952708	0.510842	0.117458
GO:0051222	positive regulation of protein transport	346	2266	FGG	-0.0518591	-0.0114848	-0.556553	-0.012607
GO:0051222	positive regulation of protein transport	346	2268	FGR	0.122094	0.193277	0.550594	1.04168
GO:0051222	positive regulation of protein transport	346	22861	NLRP1	0.116072	0.037624	0.412508	0.107251
GO:0051222	positive regulation of protein transport	346	22885	ABLIM3	0.184701	0.0490219	-0.149219	-0.0501762
GO:0051222	positive regulation of protein transport	346	22900	CARD8	-0.0253912	0.150122	-0.0624952	1.05315
GO:0051222	positive regulation of protein transport	346	22902	RUFY3	0.0107065	0.0508391	0.278955	0.168111
GO:0051222	positive regulation of protein transport	346	22994	AZI1	-0.0533514	0.103571	0.111819	0.340065
GO:0051222	positive regulation of protein transport	346	23086	EXPH5	0.0989732	0.00696265	0.266988	-0.199009
GO:0051222	positive regulation of protein transport	346	2316	FLNA	0.0179223	-0.00105781	-0.318694	0.273515
GO:0051222	positive regulation of protein transport	346	23255	CCDC165	-0.21407	-0.151384	-0.463577	-0.401063
GO:0051222	positive regulation of protein transport	346	23379	KIAA0947	0.0292333	0.0349908	0.100555	0.0785813
GO:0051222	positive regulation of protein transport	346	23400	ATP13A2	0.15475	0.0869519	0.212664	0.0488413
GO:0051222	positive regulation of protein transport	346	23410	SIRT3	0.0382247	0.148433	-0.33262	0.45784
GO:0051222	positive regulation of protein transport	346	23435	TARDBP	-0.0487046	-0.0806957	-0.33542	-0.081759
GO:0051222	positive regulation of protein transport	346	23586	DDX58	-0.0360751	-0.00829625	-0.342211	-0.147048
GO:0051222	positive regulation of protein transport	346	23705	CADM1	0.110821	0.0545338	0.361691	0.0120467
GO:0051222	positive regulation of protein transport	346	23765	IL17RA	0.0917045	0.163855	-0.335621	-0.0290852
GO:0051222	positive regulation of protein transport	346	24145	PANX1	0.119997	0.207731	0.152944	0.176093
GO:0051222	positive regulation of protein transport	346	247	ALOX15B	0.309753	0.230905	0.377559	0.583617
GO:0051222	positive regulation of protein transport	346	25	ABL1	-0.0524447	-0.125196	0.36959	-0.317684
GO:0051222	positive regulation of protein transport	346	2534	FYN	0.0204988	-0.0625845	-0.0655055	-0.296942
GO:0051222	positive regulation of protein transport	346	25874	BRP44	-0.0690069	0.0528527	0.0401735	0.112041
GO:0051222	positive regulation of protein transport	346	25924	MYRIP	-0.0355424	-0.00170761	-0.279423	-0.100232
GO:0051222	positive regulation of protein transport	346	25930	PTPN23	0.176205	0.0555161	-0.229225	0.0881044
GO:0051222	positive regulation of protein transport	346	2597	GAPDH	-0.0511337	-0.01337	0.296235	0.288683
GO:0051222	positive regulation of protein transport	346	260434	PYDC1	-0.0460223	-0.141425	-0.34333	-0.291474
GO:0051222	positive regulation of protein transport	346	26191	PTPN22	0.0379376	0.180103	0.0549121	0.572341
GO:0051222	positive regulation of protein transport	346	2621	GAS6	0.0998988	0.025123	-0.0659425	0.239824
GO:0051222	positive regulation of protein transport	346	26229	B3GAT3	-0.0665966	0.0462716	0.0757833	0.211685
GO:0051222	positive regulation of protein transport	346	26253	CLEC4E	0.183333	0.14903	0.328084	0.818403
GO:0051222	positive regulation of protein transport	346	2641	GCG	-0.102706	0.062747	0.0940897	0.529463
GO:0051222	positive regulation of protein transport	346	2645	GCK	0.0410014	0.103	0.432429	0.158336
GO:0051222	positive regulation of protein transport	346	2691	GHRH	0.0581266	0.0286137	0.176853	-0.133777
GO:0051222	positive regulation of protein transport	346	2695	GIP	-0.0194448	-0.0334268	-0.379553	0.0113759
GO:0051222	positive regulation of protein transport	346	2696	GIPR	-0.0214924	0.0234494	-0.144008	-0.141054
GO:0051222	positive regulation of protein transport	346	27159	CHIA	-0.102566	0.0517987	-0.319209	0.167872
GO:0051222	positive regulation of protein transport	346	27230	SERP1	0.0431095	-0.0338235	-0.41491	-0.182243
GO:0051222	positive regulation of protein transport	346	2737	GLI3	-0.00278053	0.0723617	-0.187618	0.0500069
GO:0051222	positive regulation of protein transport	346	27429	HTRA2	0.0504877	0.206416	0.707992	0.933399
GO:0051222	positive regulation of protein transport	346	2746	GLUD1	-0.00346055	-0.0407408	0.524781	0.580489
GO:0051222	positive regulation of protein transport	346	2752	GLUL	-0.00758978	-0.0710697	0.0629507	-0.205715
GO:0051222	positive regulation of protein transport	346	2810	SFN	-0.0414435	0.0144013	0.0837317	-0.173452
GO:0051222	positive regulation of protein transport	346	2821	GPI	0.101727	-0.0461696	0.935392	-0.166658
GO:0051222	positive regulation of protein transport	346	2822	GPLD1	-0.0750516	-0.0400645	0.237444	-0.149284
GO:0051222	positive regulation of protein transport	346	283	ANG	0.142381	0.0924223	0.196019	0.114925
GO:0051222	positive regulation of protein transport	346	2850	GPR27	0.0826489	0.0387914	0.0224817	0.0763024
GO:0051222	positive regulation of protein transport	346	2852	GPER	-0.0698079	-0.0459165	-0.199925	-0.149722
GO:0051222	positive regulation of protein transport	346	2864	FFAR1	0.0481832	-0.0314623	0.108184	-0.568694
GO:0051222	positive regulation of protein transport	346	2867	FFAR2	0.0214282	-0.055501	-0.366248	-0.112759
GO:0051222	positive regulation of protein transport	346	288	ANK3	-0.00423124	-0.0322178	-0.22194	-0.208744
GO:0051222	positive regulation of protein transport	346	28984	C13orf15	0.169503	-0.0455576	1.11082	0.0143463
GO:0051222	positive regulation of protein transport	346	29085	PHPT1	0.0578017	0.108886	0.297078	0.319356
GO:0051222	positive regulation of protein transport	346	29108	PYCARD	0.00396301	-0.0337554	-0.242438	-0.193356
GO:0051222	positive regulation of protein transport	346	29126	CD274	0.0979078	0.0933063	0.579154	0.268808
GO:0051222	positive regulation of protein transport	346	2931	GSK3A	-0.0662453	-0.00593129	-0.284791	-0.160162
GO:0051222	positive regulation of protein transport	346	2932	GSK3B	0.081338	-0.0193692	0.745816	-0.264798
GO:0051222	positive regulation of protein transport	346	3059	HCLS1	0.177723	0.0614965	0.959784	0.0625629
GO:0051222	positive regulation of protein transport	346	3091	HIF1A	0.126831	0.157965	0.0797517	-0.0314388
GO:0051222	positive regulation of protein transport	346	3098	HK1	0.125758	0.0705483	0.107447	0.0639902
GO:0051222	positive regulation of protein transport	346	312	ANXA13	0.014832	-0.0338046	-0.132625	-0.0614854
GO:0051222	positive regulation of protein transport	346	3133	HLA-E	0.0163545	0.0032981	0.139866	-0.0453898
GO:0051222	positive regulation of protein transport	346	3146	HMGB1	0.0215038	0.0430982	-0.272745	-0.0161058
GO:0051222	positive regulation of protein transport	346	3208	HPCA	0.0436762	0.0180772	-0.0715491	0.0820687
GO:0051222	positive regulation of protein transport	346	322	APBB1	0.203772	0.140084	0.490376	0.260452
GO:0051222	positive regulation of protein transport	346	3265	HRAS	0.0529849	-0.0714097	-0.420987	0.0564528
GO:0051222	positive regulation of protein transport	346	3305	HSPA1L	-0.0772163	0	-0.262131	0.0714497
GO:0051222	positive regulation of protein transport	346	3326	HSP90AB1	0.0661509	-0.0320214	-0.342888	-0.164744
GO:0051222	positive regulation of protein transport	346	3329	HSPD1	-0.0452742	0.00862492	-0.411554	-0.195892
GO:0051222	positive regulation of protein transport	346	3357	HTR2B	0.0708581	0.00187006	0.0914931	-0.0451733
GO:0051222	positive regulation of protein transport	346	338322	NLRP10	-0.0878511	0.057269	-0.354582	-0.0195416
GO:0051222	positive regulation of protein transport	346	338442	HCAR2	0.0317909	0.0795284	0.415758	0.648164
GO:0051222	positive regulation of protein transport	346	340061	TMEM173	0.0880437	0.11079	0.689921	0.582979
GO:0051222	positive regulation of protein transport	346	3479	IGF1	0.164508	-0.0264868	0.382539	-0.191039
GO:0051222	positive regulation of protein transport	346	3553	IL1B	-0.116011	0.0771181	0.0635319	-0.131799
GO:0051222	positive regulation of protein transport	346	3556	IL1RAP	0.0902802	-0.0956637	0.159815	-0.347886
GO:0051222	positive regulation of protein transport	346	3566	IL4R	0.0775073	0.0255499	0.0847536	-0.135342
GO:0051222	positive regulation of protein transport	346	3569	IL6	-0.0644735	-0.0123575	-0.0154593	0.00644903
GO:0051222	positive regulation of protein transport	346	3586	IL10	-0.014186	-0.0349493	-0.378153	-0.0723774
GO:0051222	positive regulation of protein transport	346	3596	IL13	-0.0504726	-0.00128448	0.0905354	-0.0158022
GO:0051222	positive regulation of protein transport	346	3661	IRF3	0.0464983	0.089978	0.162541	0.169822
GO:0051222	positive regulation of protein transport	346	3670	ISL1	-0.0701176	-0.0428224	-0.160205	0.116954
GO:0051222	positive regulation of protein transport	346	3717	JAK2	-0.056385	-0.000226673	0.120191	0.176606
GO:0051222	positive regulation of protein transport	346	3728	JUP	0.0896607	0.127681	0.237331	0.466975
GO:0051222	positive regulation of protein transport	346	3735	KARS	0.0114357	0.166522	-0.167799	0.457662
GO:0051222	positive regulation of protein transport	346	373509	USP50	0.152294	0.232567	0.304667	0.717078
GO:0051222	positive regulation of protein transport	346	3745	KCNB1	0.112188	-0.00689087	0.179953	0.0607104
GO:0051222	positive regulation of protein transport	346	375	ARF1	0.133091	-0.0192672	0.0670923	-0.194216
GO:0051222	positive regulation of protein transport	346	3783	KCNN4	-0.00457503	-0.00193428	0.3689	0.166661
GO:0051222	positive regulation of protein transport	346	3799	KIF5B	0.10974	0.122396	0.030005	-0.0248873
GO:0051222	positive regulation of protein transport	346	3843	IPO5	0.256779	0.192759	0.611902	0.444954
GO:0051222	positive regulation of protein transport	346	3952	LEP	0.0170421	-0.0129657	-0.412463	-0.0915859
GO:0051222	positive regulation of protein transport	346	3965	LGALS9	0.032437	0.00842847	0.160173	-0.0754046
GO:0051222	positive regulation of protein transport	346	399687	MYO18A	0.0396527	0.0311827	0.122055	0.203297
GO:0051222	positive regulation of protein transport	346	4023	LPL	-0.152585	-0.1145	-0.395122	-0.383691
GO:0051222	positive regulation of protein transport	346	4035	LRP1	-0.159064	-0.061931	-0.23218	-0.0202607
GO:0051222	positive regulation of protein transport	346	408	ARRB1	0.0185381	-0.0362337	-0.193681	-0.0674983
GO:0051222	positive regulation of protein transport	346	4088	SMAD3	-0.0759469	0.0696832	-0.341607	0.782192
GO:0051222	positive regulation of protein transport	346	4193	MDM2	-0.00329432	-0.0164527	0.272161	0.107937
GO:0051222	positive regulation of protein transport	346	4282	MIF	0.159321	0.179027	-0.213501	0.643683
GO:0051222	positive regulation of protein transport	346	43	ACHE	-0.0558108	-0.119506	-0.412162	-0.3437
GO:0051222	positive regulation of protein transport	346	4317	MMP8	-0.0165358	-0.0318816	-0.10987	-0.0160185
GO:0051222	positive regulation of protein transport	346	4628	MYH10	0.223761	-0.0215151	0.849744	-0.0982517
GO:0051222	positive regulation of protein transport	346	4641	MYO1C	-0.0677111	0.0997363	0.185208	0.411527
GO:0051222	positive regulation of protein transport	346	4825	NKX6-1	-0.125418	0.000861359	0.146198	-0.352025
GO:0051222	positive regulation of protein transport	346	4826	NNAT	-0.0101512	-0.147829	0.0376522	-0.380263
GO:0051222	positive regulation of protein transport	346	4946	OAZ1	-0.0107859	0.0359844	-0.00970021	0.483964
GO:0051222	positive regulation of protein transport	346	4947	OAZ2	0.0401968	-0.00636197	-0.126621	0.453561
GO:0051222	positive regulation of protein transport	346	5005	ORM2	-0.0793924	-0.104493	-0.146266	-0.333044
GO:0051222	positive regulation of protein transport	346	5019	OXCT1	0.231214	0.0205555	-0.0549328	-0.041923
GO:0051222	positive regulation of protein transport	346	5027	P2RX7	0.0725053	0.193179	-0.148215	1.41209
GO:0051222	positive regulation of protein transport	346	5058	PAK1	0.159903	0.0333021	-0.0468333	-0.0486131
GO:0051222	positive regulation of protein transport	346	51024	FIS1	0.0821124	0.06552	0.45644	0.216458
GO:0051222	positive regulation of protein transport	346	5108	PCM1	0.0536952	0.135826	0.800274	0.787063
GO:0051222	positive regulation of protein transport	346	51100	SH3GLB1	0.127504	0.0423993	0.241391	0.00343203
GO:0051222	positive regulation of protein transport	346	51128	SAR1B	0.083004	-0.0444695	0.256924	0.0144729
GO:0051222	positive regulation of protein transport	346	51160	VPS28	0.0862719	0.0258332	0.0802049	0.275773
GO:0051222	positive regulation of protein transport	346	51311	TLR8	0.0174765	-0.0151947	0.126569	0.0610105
GO:0051222	positive regulation of protein transport	346	51366	UBR5	-0.0023914	0.114678	-0.1712	0.110228
GO:0051222	positive regulation of protein transport	346	51496	CTDSPL2	0.0912361	-0.0185797	0.0605434	0.0577072
GO:0051222	positive regulation of protein transport	346	51512	GTSE1	0.0530114	-0.0234418	-0.354634	-0.611642
GO:0051222	positive regulation of protein transport	346	51738	GHRL	-0.0411526	0.0243636	-0.348709	-0.150794
GO:0051222	positive regulation of protein transport	346	5174	PDZK1	-0.0769367	-0.0212015	0.0506075	-0.195611
GO:0051222	positive regulation of protein transport	346	51744	CD244	-0.0571028	0.04504	-0.102786	0.111288
GO:0051222	positive regulation of protein transport	346	51768	TM7SF3	0.00590862	-0.176707	-0.288635	-0.198774
GO:0051222	positive regulation of protein transport	346	5208	PFKFB2	0.0683987	0.0754369	0.446106	0.0363666
GO:0051222	positive regulation of protein transport	346	5295	PIK3R1	0.124821	-0.0701592	0.0486487	-0.437888
GO:0051222	positive regulation of protein transport	346	5296	PIK3R2	0.147247	0.0337554	0.00300586	0.174663
GO:0051222	positive regulation of protein transport	346	5319	PLA2G1B	0.120046	0.0702536	-0.221118	-0.018313
GO:0051222	positive regulation of protein transport	346	54471	SMCR7L	0.0728604	-0.0325881	0.0543332	-0.00191399
GO:0051222	positive regulation of protein transport	346	54543	TOMM7	0.0278506	0.0356557	0.0411704	-0.12315
GO:0051222	positive regulation of protein transport	346	5467	PPARD	0.135728	-0.0433777	-0.344992	-0.291473
GO:0051222	positive regulation of protein transport	346	5469	MED1	0.0356142	-0.00468836	-0.117881	-0.102893
GO:0051222	positive regulation of protein transport	346	54741	LEPROT	0.208558	-0.111724	0.635486	-0.0111056
GO:0051222	positive regulation of protein transport	346	5478	PPIA	0.0697021	-0.0375258	0.0965295	-0.086047
GO:0051222	positive regulation of protein transport	346	54795	TRPM4	-0.0964609	0.0781532	0.121921	0.303657
GO:0051222	positive regulation of protein transport	346	5481	PPID	0.0753802	-0.0267324	0.315238	-0.157526
GO:0051222	positive regulation of protein transport	346	54828	BCAS3	-0.109661	0.0164225	-0.269174	0.0859628
GO:0051222	positive regulation of protein transport	346	5494	PPM1A	-0.0623956	-0.118528	-0.162993	-0.0283662
GO:0051222	positive regulation of protein transport	346	55072	RNF31	-0.0411374	-0.0375825	-0.417435	-0.0708296
GO:0051222	positive regulation of protein transport	346	55107	ANO1	-0.0104988	0.144682	0.014039	-0.050776
GO:0051222	positive regulation of protein transport	346	55204	GOLPH3L	0.103941	-0.1377	0.339807	-0.266639
GO:0051222	positive regulation of protein transport	346	55294	FBXW7	0.0527922	0.0116812	0.448613	-0.0462701
GO:0051222	positive regulation of protein transport	346	5532	PPP3CB	0.218853	0.161913	1.28534	0.661918
GO:0051222	positive regulation of protein transport	346	55540	IL17RB	0.0349417	0.0956562	-0.162783	0.234735
GO:0051222	positive regulation of protein transport	346	55612	FERMT1	0.12407	0.143224	0.186736	0.40579
GO:0051222	positive regulation of protein transport	346	5562	PRKAA1	-0.157818	0.0122366	-0.296488	0.427097
GO:0051222	positive regulation of protein transport	346	55638	SYBU	0.197433	0.0895058	0.144816	0.727827
GO:0051222	positive regulation of protein transport	346	55655	NLRP2	0.0333248	0.116688	0.0789895	0.213656
GO:0051222	positive regulation of protein transport	346	5566	PRKACA	0.0200342	0.0651422	0.00629974	0.395668
GO:0051222	positive regulation of protein transport	346	55696	RBM22	0.0154289	0.0574693	0.219253	-0.0438938
GO:0051222	positive regulation of protein transport	346	55737	VPS35	-0.00913872	-0.112521	-0.140939	-0.204453
GO:0051222	positive regulation of protein transport	346	55741	EDEM2	0.0306916	0.0883006	-0.0501234	0.243228
GO:0051222	positive regulation of protein transport	346	55754	TMEM30A	0.0415303	0.0661131	-0.137507	-0.101793
GO:0051222	positive regulation of protein transport	346	55763	EXOC1	0.0868386	0.0185797	0.298688	-0.16968
GO:0051222	positive regulation of protein transport	346	55781	RIOK2	0.0501439	-0.0238838	-0.249118	-0.282666
GO:0051222	positive regulation of protein transport	346	5580	PRKCD	0.0162638	0.0269099	0.00417311	-0.13906
GO:0051222	positive regulation of protein transport	346	5581	PRKCE	0.0950517	-0.000173783	-0.34922	-0.00812044
GO:0051222	positive regulation of protein transport	346	55823	VPS11	-0.0260561	-0.0983649	0.317071	0.113319
GO:0051222	positive regulation of protein transport	346	5590	PRKCZ	0.140473	0.169812	-0.32509	0.671394
GO:0051222	positive regulation of protein transport	346	55929	DMAP1	0.134047	0.115872	-0.201108	-0.113395
GO:0051222	positive regulation of protein transport	346	5594	MAPK1	-0.0353837	0.0249454	-0.118169	-0.165
GO:0051222	positive regulation of protein transport	346	5595	MAPK3	0.0676469	0.042267	0.127909	0.0556115
GO:0051222	positive regulation of protein transport	346	5600	MAPK11	0.0651082	0.0104081	0.847576	0.0984637
GO:0051222	positive regulation of protein transport	346	5621	PRNP	-0.0652442	0.0350362	-0.23647	0.124791
GO:0051222	positive regulation of protein transport	346	56253	CRTAM	0.0224747	-0.0128788	0.224017	0.0568478
GO:0051222	positive regulation of protein transport	346	5663	PSEN1	0.124999	-0.0554745	0.519609	-0.112336
GO:0051222	positive regulation of protein transport	346	56666	PANX2	0.0274426	-0.13991	0.0709413	-0.337259
GO:0051222	positive regulation of protein transport	346	56947	MFF	0.0302005	-0.086457	-0.404047	-0.33161
GO:0051222	positive regulation of protein transport	346	5715	PSMD9	0.119608	0.133023	1.36421	0.0819506
GO:0051222	positive regulation of protein transport	346	572	BAD	-0.103337	-0.0785537	-0.167062	-0.232798
GO:0051222	positive regulation of protein transport	346	57214	KIAA1199	-0.0115679	0.0887464	0.124589	0.0279125
GO:0051222	positive regulation of protein transport	346	57393	TMEM27	-0.0625543	-0.106238	0.165196	0.0241545
GO:0051222	positive regulation of protein transport	346	5743	PTGS2	-0.0736009	0.0256897	-0.167354	-0.0436592
GO:0051222	positive regulation of protein transport	346	57506	MAVS	0.0904049	0.0482965	-0.147578	0.239525
GO:0051222	positive regulation of protein transport	346	57555	NLGN2	0.0498417	0.235593	-0.244003	0.227439
GO:0051222	positive regulation of protein transport	346	57824	HMHB1	0.0596567	-0.0100605	-0.0299935	-0.0827859
GO:0051222	positive regulation of protein transport	346	58480	RHOU	-0.0229318	-0.0520744	0.0178543	-0.234927
GO:0051222	positive regulation of protein transport	346	58515	SELK	-0.0849459	0.0154705	0.147331	-0.141572
GO:0051222	positive regulation of protein transport	346	59286	UBL5	-0.140617	-0.0631928	0.106874	-0.251921
GO:0051222	positive regulation of protein transport	346	59341	TRPV4	0.0227202	0.0889126	0.190663	0.446968
GO:0051222	positive regulation of protein transport	346	5950	RBP4	-0.0259579	0.0715344	0.297297	0.0369443
GO:0051222	positive regulation of protein transport	346	6288	SAA1	-0.0151947	-0.0301287	-0.205986	-0.109816
GO:0051222	positive regulation of protein transport	346	6348	CCL3	0.0404877	-0.0289689	-0.0670767	-0.296691
GO:0051222	positive regulation of protein transport	346	6363	CCL19	-0.0238574	0.124648	-0.300822	0.578355
GO:0051222	positive regulation of protein transport	346	63928	CHP2	0.103548	-0.0129544	-0.0710805	-0.490637
GO:0051222	positive regulation of protein transport	346	640	BLK	0.0866346	0.213489	0.262399	1.14275
GO:0051222	positive regulation of protein transport	346	64083	GOLPH3	0.0951084	0.028984	1.06675	0.15567
GO:0051222	positive regulation of protein transport	346	6469	SHH	0.00981118	-0.100583	-0.355614	-0.128788
GO:0051222	positive regulation of protein transport	346	65018	PINK1	0.0502422	0.0310656	0.519203	-0.327265
GO:0051222	positive regulation of protein transport	346	65220	NADK	0.00660375	0.0966875	0.825843	0.0602242
GO:0051222	positive regulation of protein transport	346	654	BMP6	0.170829	0.158116	0.376248	0.917753
GO:0051222	positive regulation of protein transport	346	65985	AACS	0.208853	0.0613756	0.538262	-0.0882374
GO:0051222	positive regulation of protein transport	346	6608	SMO	0.122426	-0.0113526	0.00508784	-0.0844553
GO:0051222	positive regulation of protein transport	346	6653	SORL1	-0.0165283	0.204561	-0.0535161	0.674786
GO:0051222	positive regulation of protein transport	346	6659	SOX4	0.103952	-0.0516778	0.122629	-0.172406
GO:0051222	positive regulation of protein transport	346	6711	SPTBN1	0.0135437	0.01507	-0.235318	-0.0820648
GO:0051222	positive regulation of protein transport	346	6714	SRC	-0.040227	0.0931703	0.280696	0.434779
GO:0051222	positive regulation of protein transport	346	6717	SRI	0.085947	-0.108898	-0.0213975	-0.20183
GO:0051222	positive regulation of protein transport	346	6721	SREBF2	-0.024919	-0.0245978	-0.235264	0.162051
GO:0051222	positive regulation of protein transport	346	6810	STX4	0.0313754	0.0860641	0.0263809	0.566165
GO:0051222	positive regulation of protein transport	346	6844	VAMP2	0.102286	0.0482512	0.373849	0.110847
GO:0051222	positive regulation of protein transport	346	6850	SYK	-0.0960075	-0.042505	0.17445	-0.281384
GO:0051222	positive regulation of protein transport	346	6934	TCF7L2	-0.0376467	-0.0851045	0.222745	-0.411531
GO:0051222	positive regulation of protein transport	346	7040	TGFB1	0.11569	-0.048323	0.380193	0.234074
GO:0051222	positive regulation of protein transport	346	7042	TGFB2	0.139242	-0.143968	0.445002	-0.416988
GO:0051222	positive regulation of protein transport	346	7043	TGFB3	0.0391616	0.0632305	0.199543	0.0634252
GO:0051222	positive regulation of protein transport	346	7096	TLR1	-0.0620027	-0.0583495	-0.150265	0.0713031
GO:0051222	positive regulation of protein transport	346	7097	TLR2	0.112872	0.0263168	0.308763	0.294729
GO:0051222	positive regulation of protein transport	346	7099	TLR4	0.03691	-0.0229771	-0.289479	-0.099885
GO:0051222	positive regulation of protein transport	346	7157	TP53	-0.0765929	0.00141293	-0.174573	0.00584961
GO:0051222	positive regulation of protein transport	346	7175	TPR	-0.0679114	-0.0164527	-0.154099	-0.288173
GO:0051222	positive regulation of protein transport	346	7200	TRH	0.0481039	0.0454971	0.440407	-0.048947
GO:0051222	positive regulation of protein transport	346	7251	TSG101	-0.171237	-0.0464416	-0.351967	0.319478
GO:0051222	positive regulation of protein transport	346	727	C5	0.12229	0.0195732	-0.1689	-0.144331
GO:0051222	positive regulation of protein transport	346	7273	TTN	-0.0708279	-0.104368	-0.527239	-0.481862
GO:0051222	positive regulation of protein transport	346	7291	TWIST1	-0.0347453	-0.0692298	-0.428015	-0.508783
GO:0051222	positive regulation of protein transport	346	7292	TNFSF4	-0.024477	0.0811944	0.0737957	-0.137854
GO:0051222	positive regulation of protein transport	346	7293	TNFRSF4	-0.0706012	-0.0906203	-0.175242	-0.0892313
GO:0051222	positive regulation of protein transport	346	7323	UBE2D3	0.116329	-0.0355197	0.133481	-0.118781
GO:0051222	positive regulation of protein transport	346	7332	UBE2L3	0.148509	0.220712	0.29236	0.877238
GO:0051222	positive regulation of protein transport	346	7376	NR1H2	0.126862	-0.0897627	0.0218736	-0.21586
GO:0051222	positive regulation of protein transport	346	7424	VEGFC	0.0186817	-0.118652	-0.0245268	-0.271265
GO:0051222	positive regulation of protein transport	346	7430	EZR	-0.00830758	0.0223538	-0.156572	-0.016709
GO:0051222	positive regulation of protein transport	346	7447	VSNL1	0.116484	-0.122158	-0.169684	-0.378237
GO:0051222	positive regulation of protein transport	346	7494	XBP1	-0.0349493	-0.0304536	-0.430618	0.048772
GO:0051222	positive regulation of protein transport	346	7531	YWHAE	-0.0342088	0.0857543	0.323611	0.548326
GO:0051222	positive regulation of protein transport	346	7545	ZIC1	0.245291	-0.152948	0.799055	-0.417062
GO:0051222	positive regulation of protein transport	346	784	CACNB3	0.226375	0.138388	0.660229	0.0201049
GO:0051222	positive regulation of protein transport	346	7855	FZD5	0.178441	0.058138	0.239346	0.458288
GO:0051222	positive regulation of protein transport	346	79567	FAM65A	0.200455	0.102657	0.534518	0.407927
GO:0051222	positive regulation of protein transport	346	79679	VTCN1	-0.0214244	-0.163673	-0.225193	-0.451944
GO:0051222	positive regulation of protein transport	346	79778	MICALL2	-0.0425466	-0.078939	-0.0863732	-0.345693
GO:0051222	positive regulation of protein transport	346	79792	GSDMD	0.0392674	0.00436724	-0.178116	0.217443
GO:0051222	positive regulation of protein transport	346	7984	ARHGEF5	-0.0145713	0.0184966	0.0605347	-0.0135744
GO:0051222	positive regulation of protein transport	346	79899	PRR5L	0.119895	0.0268306	-0.0311256	0.439847
GO:0051222	positive regulation of protein transport	346	79971	WLS	0.0147527	0.124191	-0.114282	0.334858
GO:0051222	positive regulation of protein transport	346	80149	ZC3H12A	0.00173027	0.100371	0.0432508	0.540133
GO:0051222	positive regulation of protein transport	346	80184	CEP290	-0.0733137	-0.13362	0.132858	-0.326278
GO:0051222	positive regulation of protein transport	346	8111	GPR68	-0.0144995	0.0255348	-0.0938609	0.0212324
GO:0051222	positive regulation of protein transport	346	8314	BAP1	-0.0267059	0.10328	-0.30184	0.404739
GO:0051222	positive regulation of protein transport	346	834	CASP1	-0.0460827	0.0691127	-0.166471	0.109866
GO:0051222	positive regulation of protein transport	346	8398	PLA2G6	0.0312545	0.0730568	0.543747	0.239459
GO:0051222	positive regulation of protein transport	346	8431	NR0B2	-0.194746	-0.178415	-0.47124	-0.373244
GO:0051222	positive regulation of protein transport	346	84455	EFCAB7	-0.0352855	0.0101059	0.134944	0.0711537
GO:0051222	positive regulation of protein transport	346	84818	IL17RC	0.0955957	-0.0137062	0.0904006	0.168235
GO:0051222	positive regulation of protein transport	346	84868	HAVCR2	0.11237	-0.0185797	0.472947	-0.0926511
GO:0051222	positive regulation of protein transport	346	8536	CAMK1	0.140352	0.0609638	0.618557	0.0818448
GO:0051222	positive regulation of protein transport	346	8655	DYNLL1	0.0634194	0.0361809	-0.285771	0.0984558
GO:0051222	positive regulation of protein transport	346	8660	IRS2	0.0287686	0.064651	-0.0486237	-0.00397096
GO:0051222	positive regulation of protein transport	346	8692	HYAL2	0.00199473	-0.0433211	0.135216	-0.0122774
GO:0051222	positive regulation of protein transport	346	8764	TNFRSF14	0.020752	-0.0449796	-0.141779	0.0705831
GO:0051222	positive regulation of protein transport	346	8767	RIPK2	-0.112098	-0.0459505	-0.1403	-0.28575
GO:0051222	positive regulation of protein transport	346	8841	HDAC3	0.194848	0.145086	0.65672	0.0715181
GO:0051222	positive regulation of protein transport	346	8851	CDK5R1	0.0716364	0.0997401	0.143382	0.0126424
GO:0051222	positive regulation of protein transport	346	8882	ZNF259	0.13138	0.109804	0.260037	0.126876
GO:0051222	positive regulation of protein transport	346	8938	BAIAP3	0.0778624	-0.0702876	0.0838563	-0.323124
GO:0051222	positive regulation of protein transport	346	89781	HPS4	-0.165925	-0.14685	-0.424533	-0.380409
GO:0051222	positive regulation of protein transport	346	89866	SEC16B	0.121482	-0.00311676	0.779565	-0.246083
GO:0051222	positive regulation of protein transport	346	90550	MCU	-0.0117303	-0.034953	0.155984	-0.402411
GO:0051222	positive regulation of protein transport	346	90865	IL33	0.00612396	0.0413377	-0.0571278	0.0292119
GO:0051222	positive regulation of protein transport	346	914	CD2	0.0462754	0.0565928	0.0745962	-0.132025
GO:0051222	positive regulation of protein transport	346	9141	PDCD5	0.15013	0.126752	0.150347	0.264233
GO:0051222	positive regulation of protein transport	346	91662	NLRP12	0.0765212	0.0497737	0.072216	0.31981
GO:0051222	positive regulation of protein transport	346	9173	IL1RL1	-0.0264679	-0.0077069	-0.127688	-0.0172084
GO:0051222	positive regulation of protein transport	346	9270	ITGB1BP1	0.0544054	-0.199892	-0.094221	-0.429298
GO:0051222	positive regulation of protein transport	346	929	CD14	0.00462414	0.0556483	0.138667	-0.0718188
GO:0051222	positive regulation of protein transport	346	94121	SYTL4	0.0283946	-0.0601176	0.243686	-0.290087
GO:0051222	positive regulation of protein transport	346	9447	AIM2	-0.0265586	0.0729851	0.00755142	0.221852
GO:0051222	positive regulation of protein transport	346	947	CD34	-0.18959	0.00853048	-0.58171	-0.199329
GO:0051222	positive regulation of protein transport	346	9501	RPH3AL	0.0574768	0.0460411	0.233262	-0.0354775
GO:0051222	positive regulation of protein transport	346	952	CD38	0.0284135	0.0859092	-0.362568	-0.00343424
GO:0051222	positive regulation of protein transport	346	9520	NPEPPS	0.0848552	0.170549	0.357648	0.754399
GO:0051222	positive regulation of protein transport	346	9531	BAG3	0.0253761	0.0645679	0.0703248	0.195997
GO:0051222	positive regulation of protein transport	346	9585	KIF20B	-0.00960717	0.0623805	-0.181099	0.217344
GO:0051222	positive regulation of protein transport	346	965	CD58	0.0849308	0.065588	0.0934454	0.358522
GO:0051222	positive regulation of protein transport	346	9695	EDEM1	-0.150908	0.144931	-0.171545	0.584301
GO:0051222	positive regulation of protein transport	346	9747	FAM115A	0.0644093	-0.0216058	-0.151514	0.0385337
GO:0051222	positive regulation of protein transport	346	9776	ATG13	0.00808469	-0.00602196	-0.260109	-0.192551
GO:0051222	positive regulation of protein transport	346	9777	TM9SF4	-0.167168	-0.0851385	-0.240092	-0.371485
GO:0051222	positive regulation of protein transport	346	983	CDK1	-0.105365	-0.0929965	-0.047972	-0.383635
GO:0051222	positive regulation of protein transport	346	9847	KIAA0528	0.107311	0.0493997	-0.00631717	0.131887
GO:0051222	positive regulation of protein transport	346	9854	C2CD2L	0.160047	0.108633	0.433342	0.662821
GO:0051222	positive regulation of protein transport	346	9919	SEC16A	0.137289	0.0784328	0.617636	0.108163
GO:0051222	positive regulation of protein transport	346	9971	NR1H4	-0.0358408	-0.121845	-0.312625	-0.291613
GO:0051222	positive regulation of protein transport	346	998	CDC42	0.0950479	0.181395	0.341854	0.587074
GO:0051222	positive regulation of protein transport	346	999	CDH1	-0.00122781	-0.0630077	-0.145524	-0.501678
GO:0051224	negative regulation of protein transport	155	10062	NR1H3	0.101127	-0.0326712	0.165249	-0.359376
GO:0051224	negative regulation of protein transport	155	1020	CDK5	0.12648	0.102713	0.193746	-0.295885
GO:0051224	negative regulation of protein transport	155	10333	TLR6	-0.0395356	0.0945757	-0.173487	-0.0997972
GO:0051224	negative regulation of protein transport	155	10385	BTN2A2	0.0252779	-0.0101059	0.584033	0.210384
GO:0051224	negative regulation of protein transport	155	10434	LYPLA1	0.0724524	-0.030582	0.0870072	-0.175969
GO:0051224	negative regulation of protein transport	155	10859	LILRB1	0.0884404	-0.00332454	0.340558	0.514163
GO:0051224	negative regulation of protein transport	155	10956	OS9	-0.123541	-0.0639823	-0.176965	0.106992
GO:0051224	negative regulation of protein transport	155	10961	ERP29	0.00937672	0.17359	0.320404	0.280172
GO:0051224	negative regulation of protein transport	155	11060	WWP2	-0.0759998	0.0133851	0.100174	0.0558105
GO:0051224	negative regulation of protein transport	155	1113	CHGA	0.0146204	-0.123892	0.445271	-0.117393
GO:0051224	negative regulation of protein transport	155	11142	PKIG	-0.0319798	0.0204686	-0.0350458	0.204767
GO:0051224	negative regulation of protein transport	155	11261	CHP	-0.0445904	-0.159389	-0.112675	-0.17414
GO:0051224	negative regulation of protein transport	155	11315	PARK7	-0.0235098	0.0252061	-0.18145	-0.111599
GO:0051224	negative regulation of protein transport	155	114548	NLRP3	0.0136117	0.104017	-0.00854911	0.707766
GO:0051224	negative regulation of protein transport	155	114769	CARD16	0.0383796	-0.0388556	-0.0105357	-0.0146637
GO:0051224	negative regulation of protein transport	155	114899	C1QTNF3	-0.0025803	0.127149	0.232614	0.532206
GO:0051224	negative regulation of protein transport	155	1149	CIDEA	0.0195128	0.0124293	-0.17919	0.0726666
GO:0051224	negative regulation of protein transport	155	120892	LRRK2	0.104927	0.114368	0.162862	0.497304
GO:0051224	negative regulation of protein transport	155	130399	ACVR1C	0.0585044	0.0283568	-0.082479	-0.228905
GO:0051224	negative regulation of protein transport	155	1445	CSK	0.0185646	-0.151837	-0.371213	-0.347226
GO:0051224	negative regulation of protein transport	155	150	ADRA2A	0.0926263	0.00549305	-0.246555	-0.233371
GO:0051224	negative regulation of protein transport	155	1813	DRD2	-0.0902009	0.00491504	-0.137895	-0.073992
GO:0051224	negative regulation of protein transport	155	1814	DRD3	0.110628	0.00444658	0.355926	-0.17361
GO:0051224	negative regulation of protein transport	155	1815	DRD4	0.100473	0.0990109	0.622505	0.530652
GO:0051224	negative regulation of protein transport	155	199713	NLRP7	-0.138939	-0.147954	-0.0938887	-0.365789
GO:0051224	negative regulation of protein transport	155	2039	EPB49	0.0219155	0.1405	-0.0100188	0.936671
GO:0051224	negative regulation of protein transport	155	2149	F2R	-0.0808129	-0.0782552	-0.516243	-0.379915
GO:0051224	negative regulation of protein transport	155	2150	F2RL1	-0.0448813	0.0325276	-0.527698	0.400936
GO:0051224	negative regulation of protein transport	155	2213	FCGR2B	-0.0319685	0.0784894	-0.382964	-0.0374723
GO:0051224	negative regulation of protein transport	155	22900	CARD8	-0.0253912	0.150122	-0.0624952	1.05315
GO:0051224	negative regulation of protein transport	155	23005	MAPKBP1	-0.0228373	-0.0894038	-0.327365	-0.261337
GO:0051224	negative regulation of protein transport	155	23208	SYT11	0.0193126	0.0574957	0.0864491	0.117716
GO:0051224	negative regulation of protein transport	155	2335	FN1	0.160409	0.105736	0.356962	0.473517
GO:0051224	negative regulation of protein transport	155	23409	SIRT4	-0.0532305	0.153764	0.0618387	0.622198
GO:0051224	negative regulation of protein transport	155	258010	SVIP	-0.0365926	0.0616438	-0.171208	0.125381
GO:0051224	negative regulation of protein transport	155	26056	RAB11FIP5	-0.0140462	-0.0397925	0.28733	-0.490373
GO:0051224	negative regulation of protein transport	155	2615	LRRC32	0.096408	0.134848	0.0215218	0.365319
GO:0051224	negative regulation of protein transport	155	26191	PTPN22	0.0379376	0.180103	0.0549121	0.572341
GO:0051224	negative regulation of protein transport	155	2621	GAS6	0.0998988	0.025123	-0.0659425	0.239824
GO:0051224	negative regulation of protein transport	155	26297	SERGEF	0.114342	0.106049	0.787912	0.30143
GO:0051224	negative regulation of protein transport	155	2633	GBP1	0.0800459	0.0599136	-0.0228439	0.276835
GO:0051224	negative regulation of protein transport	155	26525	IL36RN	-0.00557239	-0.0513037	-0.115128	-0.127897
GO:0051224	negative regulation of protein transport	155	2664	GDI1	0.000275786	-0.0741902	0.0132761	-0.171905
GO:0051224	negative regulation of protein transport	155	2693	GHSR	-0.0219533	0.134999	-0.0164775	0.529092
GO:0051224	negative regulation of protein transport	155	27202	GPR77	0.0551156	-0.0265548	-0.243973	0.14024
GO:0051224	negative regulation of protein transport	155	27242	TNFRSF21	-0.0157425	0.0826073	0.264727	0.187314
GO:0051224	negative regulation of protein transport	155	27248	ERLEC1	-0.00502459	-0.0103665	0.0214795	0.0363539
GO:0051224	negative regulation of protein transport	155	283514	SIAH3	-0.0341257	-0.12025	-0.173457	-0.303992
GO:0051224	negative regulation of protein transport	155	284	ANGPT1	-0.0714626	-0.0682136	-0.322979	-0.108786
GO:0051224	negative regulation of protein transport	155	284297	SSC5D	-0.00139782	0.0276579	0.0529926	-0.255008
GO:0051224	negative regulation of protein transport	155	285381	DPH3	0.0848968	-0.000544016	-0.0173841	-0.223882
GO:0051224	negative regulation of protein transport	155	28984	C13orf15	0.169503	-0.0455576	1.11082	0.0143463
GO:0051224	negative regulation of protein transport	155	29934	SNX12	-0.032879	0.00746511	-0.313872	0.215722
GO:0051224	negative regulation of protein transport	155	29969	MDFIC	-0.0142615	0.086831	-0.0348541	0.0956361
GO:0051224	negative regulation of protein transport	155	301	ANXA1	0.0464114	0.0235363	0.0327254	0.0572251
GO:0051224	negative regulation of protein transport	155	3033	HADH	-0.0395167	-0.0882137	-0.139253	-0.443861
GO:0051224	negative regulation of protein transport	155	307	ANXA4	-0.0529094	-0.0393392	0.0167406	0.286954
GO:0051224	negative regulation of protein transport	155	308	ANXA5	0.134085	0.133688	0.260914	-0.0653041
GO:0051224	negative regulation of protein transport	155	3156	HMGCR	0.0653348	-0.0954371	-0.306198	-0.0918941
GO:0051224	negative regulation of protein transport	155	335	APOA1	-0.0996116	-0.0518402	-0.0763505	0.00200742
GO:0051224	negative regulation of protein transport	155	336	APOA2	0.10538	0.0480699	-0.0764442	0.0766409
GO:0051224	negative regulation of protein transport	155	337867	UBAC2	-0.0916856	0.0058444	-0.225072	0.193888
GO:0051224	negative regulation of protein transport	155	338557	O3FAR1	0.0692903	-0.0644999	0.050426	-0.211446
GO:0051224	negative regulation of protein transport	155	3418	IDH2	0.0303705	0.00480548	-0.0736204	-0.100103
GO:0051224	negative regulation of protein transport	155	347	APOD	0.0123801	-0.0958035	-0.00030686	-0.461544
GO:0051224	negative regulation of protein transport	155	353500	BMP8A	-0.0235438	0.0810924	0.0294552	0.268564
GO:0051224	negative regulation of protein transport	155	3553	IL1B	-0.116011	0.0771181	0.0635319	-0.131799
GO:0051224	negative regulation of protein transport	155	3586	IL10	-0.014186	-0.0349493	-0.378153	-0.0723774
GO:0051224	negative regulation of protein transport	155	3625	INHBB	-0.0190217	-0.0592298	-0.104045	-0.219186
GO:0051224	negative regulation of protein transport	155	3638	INSIG1	-0.227565	-0.0663738	-0.390785	-0.270082
GO:0051224	negative regulation of protein transport	155	3667	IRS1	0.0657504	0.0882666	0.462564	0.240901
GO:0051224	negative regulation of protein transport	155	3745	KCNB1	0.112188	-0.00689087	0.179953	0.0607104
GO:0051224	negative regulation of protein transport	155	3753	KCNE1	0.119094	0.0700459	-0.155448	0.173114
GO:0051224	negative regulation of protein transport	155	3767	KCNJ11	-0.0440049	0.0751498	0.15232	0.257161
GO:0051224	negative regulation of protein transport	155	384	ARG2	0.0439142	0.0757467	0.996916	0.397205
GO:0051224	negative regulation of protein transport	155	3998	LMAN1	-0.0488897	0.0202382	-0.375527	0.105912
GO:0051224	negative regulation of protein transport	155	406915	MIR128-1	-0.00704577	0.0477072	-0.312898	-0.431505
GO:0051224	negative regulation of protein transport	155	407025	MIR29B2	-0.0566759	0.0710357	-0.203737	0.124736
GO:0051224	negative regulation of protein transport	155	4345	CD200	0.214221	0.137228	0.26711	0.482306
GO:0051224	negative regulation of protein transport	155	4544	MTNR1B	-0.0362677	-0.0387649	0.171853	0.217943
GO:0051224	negative regulation of protein transport	155	4763	NF1	0.16962	0.0953615	0.279253	0.652378
GO:0051224	negative regulation of protein transport	155	4856	NOV	-0.00619196	0.0514171	0.530614	-0.0380017
GO:0051224	negative regulation of protein transport	155	4988	OPRM1	0.0770916	-0.0340539	0.149661	-0.0701152
GO:0051224	negative regulation of protein transport	155	50943	FOXP3	0.0390974	0.0500193	-0.0539518	-0.0723473
GO:0051224	negative regulation of protein transport	155	51009	DERL2	-0.0142804	-0.0103892	-0.243086	-0.211761
GO:0051224	negative regulation of protein transport	155	51311	TLR8	0.0174765	-0.0151947	0.126569	0.0610105
GO:0051224	negative regulation of protein transport	155	5138	PDE2A	-0.0619763	-0.0213149	0.106507	0.0728261
GO:0051224	negative regulation of protein transport	155	51465	UBE2J1	0.0480925	-0.0122026	0.0798925	0.250263
GO:0051224	negative regulation of protein transport	155	51684	SUFU	0.064685	-0.0686027	-0.276419	-0.322236
GO:0051224	negative regulation of protein transport	155	51715	RAB23	-0.0489803	0.0604878	0.00619436	0.218397
GO:0051224	negative regulation of protein transport	155	51738	GHRL	-0.0411526	0.0243636	-0.348709	-0.150794
GO:0051224	negative regulation of protein transport	155	51763	INPP5K	0.0720293	0.145785	-0.0698869	0.229499
GO:0051224	negative regulation of protein transport	155	5211	PFKL	0.065622	0.0632268	-0.0394614	0.253904
GO:0051224	negative regulation of protein transport	155	5371	PML	0.00277297	0.123416	-0.237991	0.118946
GO:0051224	negative regulation of protein transport	155	54602	NDFIP2	0.0577753	0.057575	-0.161912	0.291552
GO:0051224	negative regulation of protein transport	155	55024	BANK1	0.015546	0.0902991	0.0798198	0.118563
GO:0051224	negative regulation of protein transport	155	5530	PPP3CA	0.0801026	-0.0142162	0.0720073	0.0801513
GO:0051224	negative regulation of protein transport	155	55432	YOD1	0.0462263	-0.114115	0.145115	-0.132756
GO:0051224	negative regulation of protein transport	155	5552	SRGN	0.0457389	0.0245714	0.0539249	0.114054
GO:0051224	negative regulation of protein transport	155	55612	FERMT1	0.12407	0.143224	0.186736	0.40579
GO:0051224	negative regulation of protein transport	155	5569	PKIA	0.0562339	-0.0399852	0.124751	0.100518
GO:0051224	negative regulation of protein transport	155	56943	ENY2	0.161682	0.042165	0.184217	0.264791
GO:0051224	negative regulation of protein transport	155	57120	GOPC	0.0733364	0.0452516	-0.281931	0.109252
GO:0051224	negative regulation of protein transport	155	5715	PSMD9	0.119608	0.133023	1.36421	0.0819506
GO:0051224	negative regulation of protein transport	155	5781	PTPN11	0.033899	-0.106688	0.0109216	-0.48075
GO:0051224	negative regulation of protein transport	155	580	BARD1	0.0175785	0.00748778	-0.0618293	0.325804
GO:0051224	negative regulation of protein transport	155	5905	RANGAP1	0.0689389	-0.0737331	0.451597	-0.346953
GO:0051224	negative regulation of protein transport	155	59082	CARD18	-0.128305	-0.0998232	-0.538856	-0.332209
GO:0051224	negative regulation of protein transport	155	5978	REST	-0.05943	-0.00288253	0.47005	0.202153
GO:0051224	negative regulation of protein transport	155	5987	TRIM27	-0.0246923	0.0248547	-0.366097	-0.161668
GO:0051224	negative regulation of protein transport	155	6376	CX3CL1	0.121335	-0.0442013	0.120148	-0.39849
GO:0051224	negative regulation of protein transport	155	6422	SFRP1	0.100598	0.164625	0.0190692	0.709842
GO:0051224	negative regulation of protein transport	155	64285	RHBDF1	0.15639	-0.0171138	0.614409	0.0679313
GO:0051224	negative regulation of protein transport	155	6672	SP100	0.0454556	0.11841	0.0160461	0.413336
GO:0051224	negative regulation of protein transport	155	6720	SREBF1	0.0593544	-0.0299927	0.0302189	-0.244611
GO:0051224	negative regulation of protein transport	155	6833	ABCC8	0.0503291	0.0255612	-0.431006	-0.00989313
GO:0051224	negative regulation of protein transport	155	6860	SYT4	-0.0198037	0.0986445	0.00939983	0.465149
GO:0051224	negative regulation of protein transport	155	7009	TMBIM6	0.0489992	-0.043476	-0.189761	-0.20015
GO:0051224	negative regulation of protein transport	155	7114	TMSB4X	-0.0517458	-0.0368987	0.0543163	0.296952
GO:0051224	negative regulation of protein transport	155	7128	TNFAIP3	0.0485988	-0.0221384	0.104977	0.132375
GO:0051224	negative regulation of protein transport	155	7293	TNFRSF4	-0.0706012	-0.0906203	-0.175242	-0.0892313
GO:0051224	negative regulation of protein transport	155	7295	TXN	-0.0360751	0.0131395	-0.159583	-0.106226
GO:0051224	negative regulation of protein transport	155	7327	UBE2G2	-0.0926943	0.0488821	-0.0853157	0.144383
GO:0051224	negative regulation of protein transport	155	7351	UCP2	0.148807	0.130122	0.314439	0.811111
GO:0051224	negative regulation of protein transport	155	7430	EZR	-0.00830758	0.0223538	-0.156572	-0.016709
GO:0051224	negative regulation of protein transport	155	7447	VSNL1	0.116484	-0.122158	-0.169684	-0.378237
GO:0051224	negative regulation of protein transport	155	7850	IL1R2	0.19401	0.119166	0.601267	0.296178
GO:0051224	negative regulation of protein transport	155	80149	ZC3H12A	0.00173027	0.100371	0.0432508	0.540133
GO:0051224	negative regulation of protein transport	155	80223	RAB11FIP1	0.100367	0.111705	-0.0259075	0.101075
GO:0051224	negative regulation of protein transport	155	80725	SRCIN1	0.0662151	0.000105781	-0.278167	0.233304
GO:0051224	negative regulation of protein transport	155	80762	NDFIP1	0.167232	0.0847796	0.751468	0.273796
GO:0051224	negative regulation of protein transport	155	84522	JAGN1	0.0659582	0.15713	-0.0386161	0.0983262
GO:0051224	negative regulation of protein transport	155	84830	C6orf105	-0.120469	0.0537934	-0.081683	-0.432158
GO:0051224	negative regulation of protein transport	155	8620	NPFF	-0.0493279	0.0353119	0.0775692	0.151563
GO:0051224	negative regulation of protein transport	155	8724	SNX3	-0.0217984	0.00947117	-0.273944	0.187193
GO:0051224	negative regulation of protein transport	155	90007	MIDN	-0.0434533	-0.18979	-0.395253	-0.540061
GO:0051224	negative regulation of protein transport	155	90865	IL33	0.00612396	0.0413377	-0.0571278	0.0292119
GO:0051224	negative regulation of protein transport	155	91319	DERL3	0.0324899	0.0813758	-0.106624	0.195736
GO:0051224	negative regulation of protein transport	155	91543	RSAD2	-0.197161	-0.21594	-0.286628	-0.231638
GO:0051224	negative regulation of protein transport	155	91662	NLRP12	0.0765212	0.0497737	0.072216	0.31981
GO:0051224	negative regulation of protein transport	155	91942	NDUFAF2	0.19495	0.0717384	0.560973	-0.132302
GO:0051224	negative regulation of protein transport	155	9270	ITGB1BP1	0.0544054	-0.199892	-0.094221	-0.429298
GO:0051224	negative regulation of protein transport	155	933	CD22	0.125245	0.0371027	0.172464	0.17921
GO:0051224	negative regulation of protein transport	155	9370	ADIPOQ	0.142177	0.0717648	0.137108	0.210976
GO:0051224	negative regulation of protein transport	155	94121	SYTL4	0.0283946	-0.0601176	0.243686	-0.290087
GO:0051224	negative regulation of protein transport	155	9448	MAP4K4	0.265726	0.0942395	1.05517	0.379083
GO:0051224	negative regulation of protein transport	155	947	CD34	-0.18959	0.00853048	-0.58171	-0.199329
GO:0051224	negative regulation of protein transport	155	9478	CABP1	0.119627	0.00310165	0.292429	0.0701756
GO:0051224	negative regulation of protein transport	155	948	CD36	-0.0618327	-0.0455387	-0.341516	-0.253167
GO:0051224	negative regulation of protein transport	155	9515	STXBP5L	0.179676	0.0463774	1.10719	-0.0352544
GO:0051224	negative regulation of protein transport	155	9530	BAG4	0.182075	-0.0498833	0.171068	0.0766871
GO:0051224	negative regulation of protein transport	155	9531	BAG3	0.0253761	0.0645679	0.0703248	0.195997
GO:0051224	negative regulation of protein transport	155	9647	PPM1F	0.178607	0.128769	0.620386	0.682546
GO:0051224	negative regulation of protein transport	155	9727	RAB11FIP3	-0.0944019	-0.122838	-0.290237	-0.0458066
GO:0051224	negative regulation of protein transport	155	9971	NR1H4	-0.0358408	-0.121845	-0.312625	-0.291613
GO:0051225	spindle assembly	87	10274	STAG1	0.0508088	-0.0399059	0.334054	-0.133857
GO:0051225	spindle assembly	87	10426	TUBGCP3	-0.00376278	0.0403932	-0.316171	-0.224936
GO:0051225	spindle assembly	87	10464	PIBF1	-0.0604954	0.10651	-0.0778705	0.475384
GO:0051225	spindle assembly	87	10615	SPAG5	0.0662037	-0.0115037	0.317831	-0.132835
GO:0051225	spindle assembly	87	10735	STAG2	0.0795284	-0.000906694	-0.0971836	-0.0362769
GO:0051225	spindle assembly	87	10783	NEK6	0.143802	0.108293	0.010035	0.0509033
GO:0051225	spindle assembly	87	10844	TUBGCP2	0.0468572	0.0232718	-0.242363	-0.337043
GO:0051225	spindle assembly	87	10982	MAPRE2	0.0324445	0.0632759	0.0243571	0.0599549
GO:0051225	spindle assembly	87	1104	RCC1	-0.0702688	-0.0388934	-0.411615	-0.0345999
GO:0051225	spindle assembly	87	11200	CHEK2	0.0241369	-0.0367815	0.000688046	-0.295863
GO:0051225	spindle assembly	87	115106	HAUS1	0.104523	0.0425164	0.276571	0.251233
GO:0051225	spindle assembly	87	126731	C1orf96	-0.0673787	-0.0576544	0.254537	-0.292613
GO:0051225	spindle assembly	87	128866	CHMP4B	0.00359277	0.00353611	0.0278942	-0.0400454
GO:0051225	spindle assembly	87	140609	NEK7	0.0185268	-0.0493241	0.0547554	-0.274126
GO:0051225	spindle assembly	87	1453	CSNK1D	-0.0576204	-0.11121	-0.231187	-0.146456
GO:0051225	spindle assembly	87	147872	CCDC155	-0.0714815	-0.0422633	-0.145327	-0.423553
GO:0051225	spindle assembly	87	152185	SPICE1	-0.151135	0.0319156	-0.0592775	-0.0007677
GO:0051225	spindle assembly	87	168448	CDC14C	0.170394	0.188619	0.78083	0.502813
GO:0051225	spindle assembly	87	1778	DYNC1H1	-0.0639937	0.183806	0.365243	0.910786
GO:0051225	spindle assembly	87	203068	TUBB	0.0261166	-0.0721275	0.444639	0.0152924
GO:0051225	spindle assembly	87	225689	MAPK15	0.0381265	-0.0637481	-0.166995	-0.156271
GO:0051225	spindle assembly	87	22919	MAPRE1	0.0916894	-0.0834272	0.623858	0.0644068
GO:0051225	spindle assembly	87	22924	MAPRE3	0.0342315	0.0724335	0.000691516	0.211719
GO:0051225	spindle assembly	87	22974	TPX2	0.187278	0.0919765	0.265824	0.143325
GO:0051225	spindle assembly	87	2316	FLNA	0.0179223	-0.00105781	-0.318694	0.273515
GO:0051225	spindle assembly	87	23172	FAM175B	-0.0549419	0.0398416	0.485083	0.148241
GO:0051225	spindle assembly	87	23332	CLASP1	0.139159	0.0462943	0.11813	-0.328934
GO:0051225	spindle assembly	87	23354	HAUS5	0.162019	0.0988107	-0.0305867	0.588216
GO:0051225	spindle assembly	87	24137	KIF4A	0.0581342	0.00925205	0.546284	-0.211948
GO:0051225	spindle assembly	87	25978	CHMP2B	0.00312809	-0.0701856	-0.230819	-0.259103
GO:0051225	spindle assembly	87	26054	SENP6	0.0508693	0.0820482	-0.1086	0.0844233
GO:0051225	spindle assembly	87	26112	CCDC69	0.133341	0.100156	0.580856	0.204329
GO:0051225	spindle assembly	87	27229	TUBGCP4	0.0698947	-0.0199057	0.339959	0.251272
GO:0051225	spindle assembly	87	27243	CHMP2A	0.110945	0.138667	0.276187	0.197766
GO:0051225	spindle assembly	87	2801	GOLGA2	0.0981005	0.165672	0.148026	0.445086
GO:0051225	spindle assembly	87	285643	KIF4B	-0.0531247	0.00385723	-0.306007	0.0621069
GO:0051225	spindle assembly	87	29127	RACGAP1	0.162801	0.092003	-0.142071	0.0588684
GO:0051225	spindle assembly	87	3192	HNRNPU	0.0433966	0.0989392	-0.281602	-0.102271
GO:0051225	spindle assembly	87	3303	HSPA1A	0.0191841	0.00957695	0.288393	0.106234
GO:0051225	spindle assembly	87	3304	HSPA1B	-0.0839598	0.0246621	-0.336731	0.386601
GO:0051225	spindle assembly	87	3796	KIF2A	-0.00764267	-0.145921	0.114774	-0.321459
GO:0051225	spindle assembly	87	3832	KIF11	0.0383645	-0.029222	0.765001	0.226723
GO:0051225	spindle assembly	87	3833	KIFC1	-0.00882893	-0.0972618	-0.249554	-0.511658
GO:0051225	spindle assembly	87	3837	KPNB1	0.0789655	0.0533476	0.0599392	0.0109411
GO:0051225	spindle assembly	87	387	RHOA	-0.0598191	0.0402081	0.226122	0.147697
GO:0051225	spindle assembly	87	4292	MLH1	-0.178211	-0.14583	-0.0519877	-0.22544
GO:0051225	spindle assembly	87	4605	MYBL2	0.0303516	0.0237705	-0.0441575	-0.0262032
GO:0051225	spindle assembly	87	4751	NEK2	0.0162525	0.124228	-0.144808	0.356692
GO:0051225	spindle assembly	87	4926	NUMA1	0.156265	0.0917801	0.103874	0.30212
GO:0051225	spindle assembly	87	49856	WRAP73	-0.109997	-0.043884	-0.549632	-0.482103
GO:0051225	spindle assembly	87	5119	CHMP1A	0.0593167	0.0101776	-0.284915	0.065312
GO:0051225	spindle assembly	87	51510	CHMP5	0.0948099	0.0401628	0.218828	0.169252
GO:0051225	spindle assembly	87	5347	PLK1	-0.0830569	0.124625	0.184996	0.451312
GO:0051225	spindle assembly	87	54617	INO80	-0.0899176	0.0475183	-0.184718	0.0449135
GO:0051225	spindle assembly	87	54801	HAUS6	-0.110556	-0.251079	-0.313477	-0.529213
GO:0051225	spindle assembly	87	54930	HAUS4	0.102815	0.00121648	0.522574	0.00236543
GO:0051225	spindle assembly	87	55125	CEP192	0.00901782	0.0378431	0.53261	0.144299
GO:0051225	spindle assembly	87	55154	MSTO1	-0.0644433	0.0374313	-0.0178451	0.164277
GO:0051225	spindle assembly	87	55559	HAUS7	0.0340803	0.0643072	-0.347833	-0.0618272
GO:0051225	spindle assembly	87	56647	BCCIP	-0.098516	-0.0183379	-0.10833	0.000740258
GO:0051225	spindle assembly	87	57132	CHMP1B	0.114587	-0.0351948	-0.0769382	-0.00251333
GO:0051225	spindle assembly	87	57519	STARD9	-0.0465323	0.164935	-0.0714577	0.503138
GO:0051225	spindle assembly	87	6047	RNF4	0.116144	0.103371	-0.0863655	0.115249
GO:0051225	spindle assembly	87	6188	RPS3	0.00370989	0.059362	-0.0644	0.00658719
GO:0051225	spindle assembly	87	6790	AURKA	-0.0301702	0.032029	-0.112932	0.0863067
GO:0051225	spindle assembly	87	6795	AURKC	-0.230686	-0.106676	-0.385765	-0.033332
GO:0051225	spindle assembly	87	7175	TPR	-0.0679114	-0.0164527	-0.154099	-0.288173
GO:0051225	spindle assembly	87	7756	ZNF207	0.102403	-0.0604802	-0.470108	-0.216492
GO:0051225	spindle assembly	87	80254	CEP63	0.132185	0.11761	0.385557	-0.0811542
GO:0051225	spindle assembly	87	81027	TUBB1	-0.0135173	-0.0191388	-0.235928	0.144871
GO:0051225	spindle assembly	87	8243	SMC1A	0.0836123	0.0997099	-0.026027	0.485545
GO:0051225	spindle assembly	87	84445	LZTS2	0.167463	-0.0362262	0.398711	0.0644211
GO:0051225	spindle assembly	87	85378	TUBGCP6	0.0154402	0.0394374	-0.329119	-0.150817
GO:0051225	spindle assembly	87	8555	CDC14B	0.11846	0.103699	0.430916	0.32112
GO:0051225	spindle assembly	87	8556	CDC14A	0.111538	0.128656	0.482153	0.174149
GO:0051225	spindle assembly	87	8658	TNKS	0.0175483	0.0878964	-0.0704995	-0.0864199
GO:0051225	spindle assembly	87	8766	RAB11A	0.0114017	0.144599	0.20683	0.477018
GO:0051225	spindle assembly	87	8841	HDAC3	0.194848	0.145086	0.65672	0.0715181
GO:0051225	spindle assembly	87	9126	SMC3	0.0180016	-0.12158	0.182747	-0.31351
GO:0051225	spindle assembly	87	92421	CHMP4C	-0.0303969	-0.00496793	0.0172357	-0.228521
GO:0051225	spindle assembly	87	9371	KIF3B	0.0724259	-0.084349	0.151994	-0.336792
GO:0051225	spindle assembly	87	9493	KIF23	0.0444204	0.0345299	0.110746	0.236115
GO:0051225	spindle assembly	87	9525	VPS4B	-0.0434986	-0.0452402	0.0917407	-0.261695
GO:0051225	spindle assembly	87	9611	NCOR1	-0.0163394	-0.0950819	0.0597793	-0.147526
GO:0051225	spindle assembly	87	9639	ARHGEF10	-0.10311	-0.0503026	-0.45159	0.0733215
GO:0051225	spindle assembly	87	9897	KIAA0196	-0.0643866	-0.137334	-0.348466	-0.204778
GO:0051225	spindle assembly	87	991	CDC20	0.0228638	-0.0107368	0.2229	-0.0322292
GO:0051231	spindle elongation	11	168448	CDC14C	0.170394	0.188619	0.78083	0.502813
GO:0051231	spindle elongation	11	24137	KIF4A	0.0581342	0.00925205	0.546284	-0.211948
GO:0051231	spindle elongation	11	285643	KIF4B	-0.0531247	0.00385723	-0.306007	0.0621069
GO:0051231	spindle elongation	11	29127	RACGAP1	0.162801	0.092003	-0.142071	0.0588684
GO:0051231	spindle elongation	11	4926	NUMA1	0.156265	0.0917801	0.103874	0.30212
GO:0051231	spindle elongation	11	5518	PPP2R1A	0.0444242	-0.0684554	0.0745257	-0.205937
GO:0051231	spindle elongation	11	6795	AURKC	-0.230686	-0.106676	-0.385765	-0.033332
GO:0051231	spindle elongation	11	8555	CDC14B	0.11846	0.103699	0.430916	0.32112
GO:0051231	spindle elongation	11	8556	CDC14A	0.111538	0.128656	0.482153	0.174149
GO:0051231	spindle elongation	11	9055	PRC1	0.0775639	0.0503668	-0.127923	0.108333
GO:0051231	spindle elongation	11	9493	KIF23	0.0444204	0.0345299	0.110746	0.236115
GO:0051235	maintenance of location	279	10062	NR1H3	0.101127	-0.0326712	0.165249	-0.359376
GO:0051235	maintenance of location	279	10142	AKAP9	0.0339028	0.0116623	0.111178	0.100174
GO:0051235	maintenance of location	279	1020	CDK5	0.12648	0.102713	0.193746	-0.295885
GO:0051235	maintenance of location	279	10210	TOPORS	0.131331	-0.086049	0.512399	-0.143239
GO:0051235	maintenance of location	279	10523	CHERP	-0.115819	-0.107507	-0.109015	-0.270447
GO:0051235	maintenance of location	279	10938	EHD1	0.087239	-0.00803179	-0.3449	-0.0104444
GO:0051235	maintenance of location	279	10945	KDELR1	-0.17798	-0.0600836	-0.437219	-0.454262
GO:0051235	maintenance of location	279	10956	OS9	-0.123541	-0.0639823	-0.176965	0.106992
GO:0051235	maintenance of location	279	11013	TMSB15A	-0.172952	-0.183583	-0.296748	-0.204392
GO:0051235	maintenance of location	279	11015	KDELR3	0.104489	-0.078701	0.125923	-0.249817
GO:0051235	maintenance of location	279	11079	RER1	0.0538161	0.083208	0.0945577	0.352928
GO:0051235	maintenance of location	279	11124	FAF1	0.0690825	0.0886784	0.0925202	0.410711
GO:0051235	maintenance of location	279	11151	CORO1A	0.00664909	-0.0337214	0.0538237	-0.0599239
GO:0051235	maintenance of location	279	11315	PARK7	-0.0235098	0.0252061	-0.18145	-0.111599
GO:0051235	maintenance of location	279	11344	TWF2	0.0733893	0.0655842	0.0140987	-0.133999
GO:0051235	maintenance of location	279	114882	OSBPL8	-0.0927774	-0.11178	-0.0299333	-0.295675
GO:0051235	maintenance of location	279	114885	OSBPL11	0.0794868	-0.0761774	0.613954	-0.307487
GO:0051235	maintenance of location	279	1149	CIDEA	0.0195128	0.0124293	-0.17919	0.0726666
GO:0051235	maintenance of location	279	1193	CLIC2	-0.00834536	0.0274615	-0.0476148	0.167192
GO:0051235	maintenance of location	279	1234	CCR5	0.0369931	-0.10308	-0.158777	-0.267875
GO:0051235	maintenance of location	279	1236	CCR7	-0.0325994	0.0428639	0.0613549	0.0860354
GO:0051235	maintenance of location	279	126306	JSRP1	0.0132453	0.0176541	-0.261942	0.45079
GO:0051235	maintenance of location	279	130399	ACVR1C	0.0585044	0.0283568	-0.082479	-0.228905
GO:0051235	maintenance of location	279	1401	CRP	0.0536536	0.082018	-0.225442	0.169365
GO:0051235	maintenance of location	279	1407	CRY1	0.0452138	0.100197	0.0124859	0.516484
GO:0051235	maintenance of location	279	140732	SUN5	-0.00630152	-0.100326	-0.280691	-0.359153
GO:0051235	maintenance of location	279	148867	SLC30A7	0.0124104	-0.00405368	0.186476	0.348265
GO:0051235	maintenance of location	279	1535	CYBA	0.042471	-0.00477525	0.488729	-0.256397
GO:0051235	maintenance of location	279	158219	TTC39B	-0.0887351	-0.0694603	0.30386	-0.297149
GO:0051235	maintenance of location	279	1605	DAG1	0.0669329	-0.044564	0.178099	0.208986
GO:0051235	maintenance of location	279	161247	FITM1	0.077375	-0.00872693	-0.00852372	0.0354411
GO:0051235	maintenance of location	279	1627	DBN1	0.08889	0.0515569	0.199237	0.138921
GO:0051235	maintenance of location	279	1649	DDIT3	-0.0638803	-0.00958073	0.157487	0.107156
GO:0051235	maintenance of location	279	169026	SLC30A8	-0.0687727	-0.0839258	-0.0369026	-0.118406
GO:0051235	maintenance of location	279	1729	DIAPH1	0.0622936	-0.000959584	0.160734	-0.122266
GO:0051235	maintenance of location	279	1756	DMD	-0.0231434	-0.0236156	0.233487	-0.0448834
GO:0051235	maintenance of location	279	1812	DRD1	0.033967	0.152517	-0.220663	0.68186
GO:0051235	maintenance of location	279	1813	DRD2	-0.0902009	0.00491504	-0.137895	-0.073992
GO:0051235	maintenance of location	279	19	ABCA1	0.0599022	-0.0309031	0.186543	-0.0322653
GO:0051235	maintenance of location	279	196541	METTL21C	0.0783043	-0.00553461	0.00273362	-0.271282
GO:0051235	maintenance of location	279	199699	DAND5	0.13869	-0.0120364	-0.0432458	0.0952886
GO:0051235	maintenance of location	279	202018	TAPT1	-0.172668	-0.0820822	-0.0390538	-0.165218
GO:0051235	maintenance of location	279	205251	LINC00116	0.105732	-0.0559732	0.335615	-0.154244
GO:0051235	maintenance of location	279	207	AKT1	-0.0260977	-0.104587	0.193326	-0.451895
GO:0051235	maintenance of location	279	213	ALB	-0.169657	-0.0471632	-0.522586	-0.0682863
GO:0051235	maintenance of location	279	2149	F2R	-0.0808129	-0.0782552	-0.516243	-0.379915
GO:0051235	maintenance of location	279	2185	PTK2B	0.16815	0.041961	0.36824	0.124683
GO:0051235	maintenance of location	279	219931	TPCN2	-0.068716	0.00250852	0.28844	0.0621258
GO:0051235	maintenance of location	279	2200	FBN1	-0.105698	-0.0152551	-0.178852	-0.0926911
GO:0051235	maintenance of location	279	2201	FBN2	-0.134584	-0.021534	0.0207383	0.107907
GO:0051235	maintenance of location	279	2247	FGF2	0.0902689	-0.0171327	0.138233	-0.178624
GO:0051235	maintenance of location	279	2280	FKBP1A	0.0983347	-0.00670198	0.243332	-0.0958938
GO:0051235	maintenance of location	279	22821	RASA3	0.124531	-0.0616249	-0.183778	-0.176045
GO:0051235	maintenance of location	279	22873	DZIP1	-0.0276995	-0.079449	-0.173006	-0.161513
GO:0051235	maintenance of location	279	23136	EPB41L3	0.0166114	0.0251721	-0.302144	0.0554617
GO:0051235	maintenance of location	279	2316	FLNA	0.0179223	-0.00105781	-0.318694	0.273515
GO:0051235	maintenance of location	279	2317	FLNB	-0.0434571	-0.0135853	-0.205499	-0.0847034
GO:0051235	maintenance of location	279	23224	SYNE2	0.0747607	-0.131731	-0.022393	-0.148814
GO:0051235	maintenance of location	279	23230	VPS13A	0.0916252	-0.0771785	0.501807	-0.412121
GO:0051235	maintenance of location	279	23345	SYNE1	-0.0555501	0.0361582	1.02861	0.210083
GO:0051235	maintenance of location	279	23353	SUN1	-0.0519611	-0.0504726	0.525587	-0.268904
GO:0051235	maintenance of location	279	23411	SIRT1	0.0638426	0.0471103	0.736798	0.0507397
GO:0051235	maintenance of location	279	23515	MORC3	-0.0339859	0.097088	-0.100343	0.3057
GO:0051235	maintenance of location	279	23568	ARL2BP	0.1039	0.0815269	-0.405649	0.477445
GO:0051235	maintenance of location	279	25	ABL1	-0.0524447	-0.125196	0.36959	-0.317684
GO:0051235	maintenance of location	279	2512	FTL	0.113782	0.115698	0.39246	0.3335
GO:0051235	maintenance of location	279	255231	MCOLN2	0.0946286	0.151509	0.492936	0.6062
GO:0051235	maintenance of location	279	25777	SUN2	0.0809791	0.00666042	0.0733454	0.118627
GO:0051235	maintenance of location	279	2583	B4GALNT1	-0.0511451	-0.0356293	-0.0531378	-0.520451
GO:0051235	maintenance of location	279	26580	BSCL2	0.125747	0.134772	0.176868	-0.11511
GO:0051235	maintenance of location	279	27329	ANGPTL3	-0.00586706	-0.0169438	0.0543731	-0.0493738
GO:0051235	maintenance of location	279	2760	GM2A	0.138622	-0.0779341	-0.128307	-0.33551
GO:0051235	maintenance of location	279	2852	GPER	-0.0698079	-0.0459165	-0.199925	-0.149722
GO:0051235	maintenance of location	279	2867	FFAR2	0.0214282	-0.055501	-0.366248	-0.112759
GO:0051235	maintenance of location	279	287	ANK2	-0.0193692	0.0785272	0.557701	-0.103325
GO:0051235	maintenance of location	279	288	ANK3	-0.00423124	-0.0322178	-0.22194	-0.208744
GO:0051235	maintenance of location	279	28952	CCDC22	0.10433	0.129461	0.131937	0.00603873
GO:0051235	maintenance of location	279	2901	GRIK5	0.108879	-0.0735857	0.190821	-0.108535
GO:0051235	maintenance of location	279	2934	GSN	0.118478	-0.00141293	0.387451	0.124752
GO:0051235	maintenance of location	279	2946	GSTM2	0.115097	0.0177788	0.34147	0.0173987
GO:0051235	maintenance of location	279	30001	ERO1L	-0.128501	0.0552176	-0.315838	0.631843
GO:0051235	maintenance of location	279	3064	HTT	0.0222896	0.00111448	-0.355667	-0.146794
GO:0051235	maintenance of location	279	3074	HEXB	-0.0467589	0.0578962	-0.442019	0.0332735
GO:0051235	maintenance of location	279	308	ANXA5	0.134085	0.133688	0.260914	-0.0653041
GO:0051235	maintenance of location	279	309	ANXA6	0.137054	0.213077	0.337222	0.961936
GO:0051235	maintenance of location	279	3098	HK1	0.125758	0.0705483	0.107447	0.0639902
GO:0051235	maintenance of location	279	3099	HK2	0.187602	0.103782	0.6033	-0.160569
GO:0051235	maintenance of location	279	3192	HNRNPU	0.0433966	0.0989392	-0.281602	-0.102271
GO:0051235	maintenance of location	279	32	ACACB	0.110707	0.0406161	0.0976442	0.122222
GO:0051235	maintenance of location	279	3270	HRC	0.166813	0.0806202	0.986389	0.638334
GO:0051235	maintenance of location	279	3309	HSPA5	-0.0843754	-0.0599589	-0.226464	-0.0418582
GO:0051235	maintenance of location	279	335	APOA1	-0.0996116	-0.0518402	-0.0763505	0.00200742
GO:0051235	maintenance of location	279	3356	HTR2A	0.0420366	0.0284173	0.180331	-0.0977136
GO:0051235	maintenance of location	279	3357	HTR2B	0.0708581	0.00187006	0.0914931	-0.0451733
GO:0051235	maintenance of location	279	3358	HTR2C	-0.10348	-0.00449947	-0.485188	-0.205369
GO:0051235	maintenance of location	279	338	APOB	0.0603367	0.0902765	-0.286903	0.21014
GO:0051235	maintenance of location	279	348	APOE	0.014628	-0.00169249	0.0750761	-0.0461225
GO:0051235	maintenance of location	279	3553	IL1B	-0.116011	0.0771181	0.0635319	-0.131799
GO:0051235	maintenance of location	279	356	FASLG	0.159601	0.0629132	-0.0564403	0.333037
GO:0051235	maintenance of location	279	3569	IL6	-0.0644735	-0.0123575	-0.0154593	0.00644903
GO:0051235	maintenance of location	279	3586	IL10	-0.014186	-0.0349493	-0.378153	-0.0723774
GO:0051235	maintenance of location	279	3596	IL13	-0.0504726	-0.00128448	0.0905354	-0.0158022
GO:0051235	maintenance of location	279	3627	CXCL10	0.00494904	0.145721	-0.421408	0.882448
GO:0051235	maintenance of location	279	3638	INSIG1	-0.227565	-0.0663738	-0.390785	-0.270082
GO:0051235	maintenance of location	279	3685	ITGAV	-0.0551156	0.0162223	-0.257754	0.0160392
GO:0051235	maintenance of location	279	3708	ITPR1	0.162226	0.0518969	0.329675	0.257085
GO:0051235	maintenance of location	279	3709	ITPR2	0.119823	0.0440389	-0.0826602	0.138281
GO:0051235	maintenance of location	279	3710	ITPR3	0.0687878	-0.000596907	-0.186146	-0.184028
GO:0051235	maintenance of location	279	3728	JUP	0.0896607	0.127681	0.237331	0.466975
GO:0051235	maintenance of location	279	375189	PFN4	-0.0259277	0.0183983	-0.215514	0.0282422
GO:0051235	maintenance of location	279	387129	NPSR1	-0.0147451	-0.0459505	-0.384074	-0.366071
GO:0051235	maintenance of location	279	3932	LCK	0.0666382	0.0251985	0.327839	0.125391
GO:0051235	maintenance of location	279	3952	LEP	0.0170421	-0.0129657	-0.412463	-0.0915859
GO:0051235	maintenance of location	279	3954	LETM1	0.00322254	-0.0452705	-0.231842	-0.364846
GO:0051235	maintenance of location	279	402	ARL2	-0.173843	-0.0427317	-0.393245	0.00134448
GO:0051235	maintenance of location	279	4023	LPL	-0.152585	-0.1145	-0.395122	-0.383691
GO:0051235	maintenance of location	279	4052	LTBP1	-0.0760905	-0.116846	0.146069	-0.598325
GO:0051235	maintenance of location	279	4067	LYN	0.136144	0.0989505	-0.0133706	0.433555
GO:0051235	maintenance of location	279	406922	MIR133A1	0.0100945	0.0468496	-0.0583763	0.133674
GO:0051235	maintenance of location	279	4188	MDFI	0.0350626	0.121259	0.132488	0.334741
GO:0051235	maintenance of location	279	4232	MEST	0.0739635	0.120088	0.51088	0.508566
GO:0051235	maintenance of location	279	4283	CXCL9	-0.106389	-0.0208388	-0.397856	0.0205714
GO:0051235	maintenance of location	279	440503	PLIN5	0.119744	0.148188	0.401998	0.00829921
GO:0051235	maintenance of location	279	4481	MSR1	-0.0368911	0.0342201	-0.128939	0.00978571
GO:0051235	maintenance of location	279	4601	MXI1	0.0823845	0.0710697	-0.305364	-0.172327
GO:0051235	maintenance of location	279	4644	MYO5A	0.242057	0.0599438	0.26039	0.693811
GO:0051235	maintenance of location	279	4681	NBL1	-0.0572048	-0.108146	0.165698	-0.181252
GO:0051235	maintenance of location	279	477	ATP1A2	0.109196	0.0520518	0.657117	0.235261
GO:0051235	maintenance of location	279	4790	NFKB1	0.0456218	0.0501364	-0.213898	-0.123636
GO:0051235	maintenance of location	279	4792	NFKBIA	0.0519384	-0.0107405	0.382362	0.126194
GO:0051235	maintenance of location	279	4794	NFKBIE	0.102623	0.19546	0.257059	0.420091
GO:0051235	maintenance of location	279	4795	NFKBIL1	-0.0745756	0.0306614	0.755976	0.212566
GO:0051235	maintenance of location	279	4796	TONSL	-0.0398114	-0.0567741	-0.364349	-0.295244
GO:0051235	maintenance of location	279	4842	NOS1	-0.0714323	-0.0481001	-0.495862	-0.302885
GO:0051235	maintenance of location	279	487	ATP2A1	0.120862	0.033457	0.354707	0.15684
GO:0051235	maintenance of location	279	4923	NTSR1	-0.0501175	-0.0871635	0.0539212	-0.466806
GO:0051235	maintenance of location	279	5027	P2RX7	0.0725053	0.193179	-0.148215	1.41209
GO:0051235	maintenance of location	279	5031	P2RY6	-0.086457	0.0417268	-0.503682	0.280683
GO:0051235	maintenance of location	279	5048	PAFAH1B1	0.0506048	-0.140458	0.529363	-0.415248
GO:0051235	maintenance of location	279	50944	SHANK1	-0.0304725	-0.14996	-0.259964	-0.373624
GO:0051235	maintenance of location	279	51099	ABHD5	0.0756409	0.0307634	0.837101	0.200959
GO:0051235	maintenance of location	279	5144	PDE4D	-0.0372236	0.0150247	-0.276268	0.027675
GO:0051235	maintenance of location	279	51490	C9orf114	-0.0276655	0.0389916	-0.128184	-0.115086
GO:0051235	maintenance of location	279	51608	GET4	-0.0566948	-0.15506	0.0501613	-0.194224
GO:0051235	maintenance of location	279	51684	SUFU	0.064685	-0.0686027	-0.276419	-0.322236
GO:0051235	maintenance of location	279	5170	PDPK1	0.165664	0.0590598	-0.161182	-0.135772
GO:0051235	maintenance of location	279	5310	PKD1	-0.0794566	-0.053068	-0.400788	-0.101223
GO:0051235	maintenance of location	279	5311	PKD2	0.123031	-0.00798646	0.0172611	-0.107258
GO:0051235	maintenance of location	279	5335	PLCG1	-0.0593242	-0.0188214	-0.520658	-0.163193
GO:0051235	maintenance of location	279	5336	PLCG2	0.116132	0.264067	-0.0393816	0.506316
GO:0051235	maintenance of location	279	53373	TPCN1	0.149155	-0.0935292	0.446637	-0.0874706
GO:0051235	maintenance of location	279	5350	PLN	0.0206802	-0.000222896	0.185481	-0.337026
GO:0051235	maintenance of location	279	5371	PML	0.00277297	0.123416	-0.237991	0.118946
GO:0051235	maintenance of location	279	53940	FTHL17	-0.0282435	-0.00411412	0.272154	-0.128316
GO:0051235	maintenance of location	279	540	ATP7B	0.0111372	0.165279	-0.295176	0.595486
GO:0051235	maintenance of location	279	5465	PPARA	0.200791	0.199994	0.642129	1.27262
GO:0051235	maintenance of location	279	5467	PPARD	0.135728	-0.0433777	-0.344992	-0.291473
GO:0051235	maintenance of location	279	5468	PPARG	0.00363811	-0.048561	0.00742722	-0.163279
GO:0051235	maintenance of location	279	54832	VPS13C	-0.0241747	0.0277562	-0.0723276	-0.0496374
GO:0051235	maintenance of location	279	54923	LIME1	-0.0390445	-0.0897173	-0.596719	0.116096
GO:0051235	maintenance of location	279	55171	TBCCD1	0.025633	0.0505557	0.348882	0.289451
GO:0051235	maintenance of location	279	55187	VPS13D	0.0881004	-0.0373331	0.663293	-0.238059
GO:0051235	maintenance of location	279	55283	MCOLN3	-0.139827	-0.0315567	-0.382389	-0.0236143
GO:0051235	maintenance of location	279	55294	FBXW7	0.0527922	0.0116812	0.448613	-0.0462701
GO:0051235	maintenance of location	279	5552	SRGN	0.0457389	0.0245714	0.0539249	0.114054
GO:0051235	maintenance of location	279	55636	CHD7	0.0769065	-0.025157	0.263309	0.0718682
GO:0051235	maintenance of location	279	5566	PRKACA	0.0200342	0.0651422	0.00629974	0.395668
GO:0051235	maintenance of location	279	5581	PRKCE	0.0950517	-0.000173783	-0.34922	-0.00812044
GO:0051235	maintenance of location	279	56704	JPH1	0.00021534	-0.00570461	0.42142	0.310763
GO:0051235	maintenance of location	279	57030	SLC17A7	0.0938655	-0.105309	0.173602	-0.358387
GO:0051235	maintenance of location	279	57104	PNPLA2	-0.0113337	0.0600345	0.162013	0.348241
GO:0051235	maintenance of location	279	57120	GOPC	0.0733364	0.0452516	-0.281931	0.109252
GO:0051235	maintenance of location	279	57158	JPH2	0.242718	0.169102	0.386967	0.640053
GO:0051235	maintenance of location	279	5716	PSMD10	0.139805	-0.0679794	-0.438414	-0.160558
GO:0051235	maintenance of location	279	57190	SEPN1	-0.0548587	0.0895322	0.289497	0.293392
GO:0051235	maintenance of location	279	57192	MCOLN1	0.0455311	0.0358597	-0.0249339	0.183043
GO:0051235	maintenance of location	279	57214	KIAA1199	-0.0115679	0.0887464	0.124589	0.0279125
GO:0051235	maintenance of location	279	57338	JPH3	-0.0335703	-0.115925	-0.334017	-0.177056
GO:0051235	maintenance of location	279	5756	TWF1	-0.0519195	-0.150137	0.00127503	-0.372594
GO:0051235	maintenance of location	279	57584	ARHGAP21	-0.0412281	0.112528	-0.017964	0.491022
GO:0051235	maintenance of location	279	5771	PTPN2	-0.0904049	0.0382511	0.327586	-0.144623
GO:0051235	maintenance of location	279	57731	SPTBN4	-0.0268721	0.0490106	0.359249	-0.0813773
GO:0051235	maintenance of location	279	5777	PTPN6	0.058104	0.085845	0.373014	0.311316
GO:0051235	maintenance of location	279	5788	PTPRC	-0.0316058	0.0510695	0.23319	-0.0741395
GO:0051235	maintenance of location	279	580	BARD1	0.0175785	0.00748778	-0.0618293	0.325804
GO:0051235	maintenance of location	279	581	BAX	-0.0129544	-0.0425844	0.108315	0.116576
GO:0051235	maintenance of location	279	585	BBS4	-0.0744736	0.0620858	-0.2542	0.18559
GO:0051235	maintenance of location	279	5905	RANGAP1	0.0689389	-0.0737331	0.451597	-0.346953
GO:0051235	maintenance of location	279	6014	RIT2	0.0803897	0.154606	-0.16571	0.00263268
GO:0051235	maintenance of location	279	602	BCL3	0.129759	0.0930154	-0.0547036	0.224484
GO:0051235	maintenance of location	279	623	BDKRB1	0.0602989	0.0130526	0.371093	-0.222398
GO:0051235	maintenance of location	279	6261	RYR1	0.019645	-0.0462187	0.129783	-0.266955
GO:0051235	maintenance of location	279	6262	RYR2	-0.000313565	-0.0310051	0.0657688	-0.218237
GO:0051235	maintenance of location	279	6263	RYR3	0.125464	-0.0218551	0.288691	0.243063
GO:0051235	maintenance of location	279	6278	S100A7	-0.0118852	0.0138006	0.0215445	-0.298151
GO:0051235	maintenance of location	279	6279	S100A8	0.135955	0.0983347	0.0640244	0.134052
GO:0051235	maintenance of location	279	6280	S100A9	0.175668	0.211501	0.254683	1.04055
GO:0051235	maintenance of location	279	6348	CCL3	0.0404877	-0.0289689	-0.0670767	-0.296691
GO:0051235	maintenance of location	279	6363	CCL19	-0.0238574	0.124648	-0.300822	0.578355
GO:0051235	maintenance of location	279	6366	CCL21	0.096714	0.116933	0.115131	0.19061
GO:0051235	maintenance of location	279	6373	CXCL11	-0.130768	-0.00897627	-0.21294	-0.0509263
GO:0051235	maintenance of location	279	6376	CX3CL1	0.121335	-0.0442013	0.120148	-0.39849
GO:0051235	maintenance of location	279	64083	GOLPH3	0.0951084	0.028984	1.06675	0.15567
GO:0051235	maintenance of location	279	64714	PDIA2	0.0622974	0.111603	0.0714781	0.496707
GO:0051235	maintenance of location	279	6500	SKP1	-0.0861095	-0.0831136	-0.455276	-0.599767
GO:0051235	maintenance of location	279	65018	PINK1	0.0502422	0.0310656	0.519203	-0.327265
GO:0051235	maintenance of location	279	6546	SLC8A1	-0.0331132	-0.089978	-0.100852	-0.133752
GO:0051235	maintenance of location	279	6571	SLC18A2	-0.0756485	-0.0404083	0.202683	-0.120471
GO:0051235	maintenance of location	279	6622	SNCA	0.000868915	0.14965	0.115829	0.859008
GO:0051235	maintenance of location	279	6653	SORL1	-0.0165283	0.204561	-0.0535161	0.674786
GO:0051235	maintenance of location	279	6672	SP100	0.0454556	0.11841	0.0160461	0.413336
GO:0051235	maintenance of location	279	6676	SPAG4	0.0510809	0.139759	0.177167	0.318204
GO:0051235	maintenance of location	279	6717	SRI	0.085947	-0.108898	-0.0213975	-0.20183
GO:0051235	maintenance of location	279	6721	SREBF2	-0.024919	-0.0245978	-0.235264	0.162051
GO:0051235	maintenance of location	279	6777	STAT5B	0.0374124	-0.00216095	0.429087	0.0219774
GO:0051235	maintenance of location	279	7040	TGFB1	0.11569	-0.048323	0.380193	0.234074
GO:0051235	maintenance of location	279	706	TSPO	0.10308	0.0727999	0.128916	0.4441
GO:0051235	maintenance of location	279	7070	THY1	0.0638992	0.110386	-0.30319	0.489101
GO:0051235	maintenance of location	279	7094	TLN1	0.0116321	-0.00520215	0.072362	0.0570938
GO:0051235	maintenance of location	279	7114	TMSB4X	-0.0517458	-0.0368987	0.0543163	0.296952
GO:0051235	maintenance of location	279	718	C3	0.0500306	-0.0268835	0.0232803	-0.369824
GO:0051235	maintenance of location	279	7184	HSP90B1	-0.0672502	0.0604274	0.0375437	-0.0468074
GO:0051235	maintenance of location	279	7220	TRPC1	0.029324	0.0553083	0.562985	0.53045
GO:0051235	maintenance of location	279	7226	TRPM2	-0.0347415	-0.063835	-0.226093	0.0184487
GO:0051235	maintenance of location	279	7295	TXN	-0.0360751	0.0131395	-0.159583	-0.106226
GO:0051235	maintenance of location	279	7376	NR1H2	0.126862	-0.0897627	0.0218736	-0.21586
GO:0051235	maintenance of location	279	7405	UVRAG	-0.0945795	-0.00547039	-0.0846266	0.236138
GO:0051235	maintenance of location	279	7430	EZR	-0.00830758	0.0223538	-0.156572	-0.016709
GO:0051235	maintenance of location	279	7442	TRPV1	0.106469	0.188218	0.268387	0.738936
GO:0051235	maintenance of location	279	7529	YWHAB	0.0842016	0.119525	0.0285551	0.266419
GO:0051235	maintenance of location	279	775	CACNA1C	0.117096	-0.0396943	-0.179845	-0.166264
GO:0051235	maintenance of location	279	7780	SLC30A2	0.139563	0.0883271	0.132517	0.166876
GO:0051235	maintenance of location	279	7782	SLC30A4	0.0606314	0.0126559	-0.231555	-0.484714
GO:0051235	maintenance of location	279	79068	FTO	0.1473	0.0474465	0.394286	-0.0917371
GO:0051235	maintenance of location	279	79085	SLC25A23	0.0468269	0.176488	0.241054	0.564612
GO:0051235	maintenance of location	279	79789	CLMN	0.0971749	0.156862	0.291266	0.536661
GO:0051235	maintenance of location	279	80024	SLC24A6	0.0320478	0.00596529	0.154838	0.0699871
GO:0051235	maintenance of location	279	801	CALM1	0.203277	0.0392598	0.313894	0.137223
GO:0051235	maintenance of location	279	80149	ZC3H12A	0.00173027	0.100371	0.0432508	0.540133
GO:0051235	maintenance of location	279	805	CALM2	0.198222	0.02388	0.902481	-0.132482
GO:0051235	maintenance of location	279	808	CALM3	0.0232454	-0.0377185	0.197793	-0.17643
GO:0051235	maintenance of location	279	811	CALR	0.0225238	-0.0276882	-0.10321	-0.283832
GO:0051235	maintenance of location	279	81573	ANKRD13C	0.0287951	0.0939146	-0.00487353	0.0285534
GO:0051235	maintenance of location	279	817	CAMK2D	0.0403328	-0.117251	0.0206423	-0.448815
GO:0051235	maintenance of location	279	8204	NRIP1	0.172226	0.206726	0.0733795	0.442328
GO:0051235	maintenance of location	279	825	CAPN3	0.0720029	0.0425919	0.0292277	-0.0836939
GO:0051235	maintenance of location	279	8291	DYSF	0.179809	0.0204988	0.633806	-0.121601
GO:0051235	maintenance of location	279	83660	TLN2	0.113	0.00698532	0.620809	0.00506955
GO:0051235	maintenance of location	279	83860	TAF3	0.00687198	-0.18005	0.53204	-0.544713
GO:0051235	maintenance of location	279	8399	PLA2G10	0.0341295	0.0819727	0.00906193	-0.032358
GO:0051235	maintenance of location	279	84266	ALKBH7	0.0757014	0.146182	0.264127	0.264614
GO:0051235	maintenance of location	279	844	CASQ1	0.0349946	-0.0203817	-0.00251036	-0.00790761
GO:0051235	maintenance of location	279	845	CASQ2	0.0762454	-0.0976698	0.138346	-0.293878
GO:0051235	maintenance of location	279	84502	JPH4	0.0367815	0.191531	0.0208304	0.843678
GO:0051235	maintenance of location	279	84649	DGAT2	0.0258143	-0.0324747	0.0309141	0.110678
GO:0051235	maintenance of location	279	84959	UBASH3B	-0.0168418	-0.0436271	0.413407	-0.0552447
GO:0051235	maintenance of location	279	85477	SCIN	0.0952595	0.0463169	0.307331	0.501597
GO:0051235	maintenance of location	279	857	CAV1	-0.000596907	0.00759734	-0.510466	-0.150071
GO:0051235	maintenance of location	279	8694	DGAT1	0.0930192	-0.094485	-0.13487	-0.517265
GO:0051235	maintenance of location	279	8733	GPAA1	-0.0458409	0.182098	-0.0709666	0.308586
GO:0051235	maintenance of location	279	8943	AP3D1	-0.0344884	-0.160432	-0.367649	-0.503625
GO:0051235	maintenance of location	279	8996	NOL3	0.111421	0.0310467	0.102824	0.0990903
GO:0051235	maintenance of location	279	9001	HAP1	-0.0152022	-0.152332	-0.292353	-0.515329
GO:0051235	maintenance of location	279	9002	F2RL3	-0.0192975	0.0959169	-0.106784	0.185147
GO:0051235	maintenance of location	279	9087	TMSB4Y	0.093261	0.128701	0.633403	0.160933
GO:0051235	maintenance of location	279	9168	TMSB10	0.166896	0.132789	0.163536	0.617222
GO:0051235	maintenance of location	279	920	CD4	0.00547794	0.122445	0.335229	0.245817
GO:0051235	maintenance of location	279	930	CD19	-0.0550779	-0.0493052	-0.509787	0.0860348
GO:0051235	maintenance of location	279	9350	CER1	-0.0525958	-0.12849	-0.320078	-0.600585
GO:0051235	maintenance of location	279	94033	FTMT	-0.0835329	-0.0765967	-0.0904874	-0.245884
GO:0051235	maintenance of location	279	9446	GSTO1	0.151618	0.0763814	0.264363	0.587237
GO:0051235	maintenance of location	279	9472	AKAP6	0.0782137	0.0990223	-0.00560173	0.697573
GO:0051235	maintenance of location	279	9474	ATG5	0.0830607	-0.101179	0.521271	-0.00265562
GO:0051235	maintenance of location	279	948	CD36	-0.0618327	-0.0455387	-0.341516	-0.253167
GO:0051235	maintenance of location	279	949	SCARB1	0.056283	-0.165755	0.0465777	-0.344358
GO:0051235	maintenance of location	279	9619	ABCG1	-0.0110919	0.172514	0.409183	1.06694
GO:0051235	maintenance of location	279	9817	KEAP1	0.0243183	-0.061863	-0.384136	-0.154518
GO:0051235	maintenance of location	279	9908	G3BP2	-0.00145071	-0.185442	-0.246311	-0.57014
GO:0051235	maintenance of location	279	9913	SUPT7L	0.0404763	0.038474	0.738323	0.234734
GO:0051236	establishment of RNA localization	180	100101267	POM121C	0.0254176	0.00337366	-0.27448	-0.130368
GO:0051236	establishment of RNA localization	180	10073	SNUPN	0.00698154	-0.0612963	0.0420932	-0.210609
GO:0051236	establishment of RNA localization	180	10128	LRPPRC	-0.0419724	-0.00893849	-0.0368111	-0.197004
GO:0051236	establishment of RNA localization	180	10189	ALYREF	0.0836463	-0.112676	-0.486368	-0.210193
GO:0051236	establishment of RNA localization	180	10204	NUTF2	0.106246	0.0267664	-0.103319	-0.0353989
GO:0051236	establishment of RNA localization	180	10211	FLOT1	0.0371593	-0.0573899	0.102237	-0.608389
GO:0051236	establishment of RNA localization	180	10212	DDX39A	-0.0967329	-0.0718668	-0.177681	-0.0633204
GO:0051236	establishment of RNA localization	180	10250	SRRM1	-0.137961	0.0376089	-0.378443	0.330994
GO:0051236	establishment of RNA localization	180	10482	NXF1	-0.0174123	0.0373256	0.114003	-0.0842574
GO:0051236	establishment of RNA localization	180	10569	SLU7	0.0271668	0.0673258	0.234963	0.255786
GO:0051236	establishment of RNA localization	180	10642	IGF2BP1	-0.138033	-0.133953	-0.119983	-0.182266
GO:0051236	establishment of RNA localization	180	10643	IGF2BP3	-0.0205026	-0.033321	-0.0710739	0.273674
GO:0051236	establishment of RNA localization	180	10644	IGF2BP2	0.0200568	-0.0401325	0.0165285	0.0899133
GO:0051236	establishment of RNA localization	180	10657	KHDRBS1	0.024987	0.125845	-0.338903	0.26122
GO:0051236	establishment of RNA localization	180	10898	CPSF4	0.0590711	0.00519838	0.664859	0.300572
GO:0051236	establishment of RNA localization	180	10921	RNPS1	0.114104	-0.084553	0.0503181	-0.131526
GO:0051236	establishment of RNA localization	180	11052	CPSF6	0.219711	0.0544923	0.908737	0.125439
GO:0051236	establishment of RNA localization	180	11260	XPOT	0.0684365	0.0250927	0.671977	0.481222
GO:0051236	establishment of RNA localization	180	11269	DDX19B	-0.0933177	-0.0328752	-0.280302	-0.0142056
GO:0051236	establishment of RNA localization	180	11338	U2AF2	-0.0854559	-0.0302458	-0.114317	-0.0887057
GO:0051236	establishment of RNA localization	180	129401	NUP35	-0.0170458	-0.0494941	0.396138	-0.144535
GO:0051236	establishment of RNA localization	180	130132	RFTN2	-0.102158	0.0225011	-0.0284699	0.500422
GO:0051236	establishment of RNA localization	180	144983	HNRNPA1L2	0.0537594	0.0596793	-0.172407	-0.03665
GO:0051236	establishment of RNA localization	180	1660	DHX9	-0.177659	-0.0952142	-0.279253	-0.429146
GO:0051236	establishment of RNA localization	180	1977	EIF4E	0.0206197	-0.0102759	-0.176054	-0.111277
GO:0051236	establishment of RNA localization	180	1984	EIF5A	-0.00773334	-0.0333625	-0.17156	-0.256632
GO:0051236	establishment of RNA localization	180	199746	U2AF1L4	0.190459	0.136295	0.83227	0.524078
GO:0051236	establishment of RNA localization	180	220988	HNRNPA3	0.0934272	0.00488481	-0.603601	0.112296
GO:0051236	establishment of RNA localization	180	22794	CASC3	-0.0479301	0.015648	-0.249261	-0.113326
GO:0051236	establishment of RNA localization	180	22916	NCBP2	-0.0912474	0.0450438	-0.259751	-0.287197
GO:0051236	establishment of RNA localization	180	23039	XPO7	-0.000374011	0.0637935	-0.183116	-0.307963
GO:0051236	establishment of RNA localization	180	23049	SMG1	-0.0462565	-0.0475674	0.121988	0.330289
GO:0051236	establishment of RNA localization	180	23165	NUP205	-0.075656	-0.0221687	0.274422	0.0723647
GO:0051236	establishment of RNA localization	180	23212	RRS1	-0.0356822	-0.0151645	-0.260467	-0.360938
GO:0051236	establishment of RNA localization	180	23225	NUP210	-0.0536045	0.0736235	-0.237878	0.253463
GO:0051236	establishment of RNA localization	180	23237	ARC	-0.0482814	-0.164062	-0.117175	-0.362507
GO:0051236	establishment of RNA localization	180	23279	NUP160	0.0629434	0.0655464	0.988589	0.430941
GO:0051236	establishment of RNA localization	180	23293	SMG6	-0.00226673	0.0313414	-0.356041	0.29277
GO:0051236	establishment of RNA localization	180	23299	BICD2	-0.179518	0.0111523	0.564803	-0.251981
GO:0051236	establishment of RNA localization	180	2332	FMR1	0.0597096	-0.113541	0.0751287	-0.165945
GO:0051236	establishment of RNA localization	180	23381	SMG5	-0.0435477	0.158996	-0.12974	0.477078
GO:0051236	establishment of RNA localization	180	23511	NUP188	0.15495	0.195275	0.522273	0.493389
GO:0051236	establishment of RNA localization	180	23636	NUP62	-0.00539105	0.0791355	0.126721	0.0395714
GO:0051236	establishment of RNA localization	180	25909	AHCTF1	0.0553196	0.123533	0.259126	0.0909395
GO:0051236	establishment of RNA localization	180	26019	UPF2	-0.176069	0.138411	-0.628504	0.385687
GO:0051236	establishment of RNA localization	180	26097	CHTOP	0.0858752	-0.039581	0.13598	-0.0877087
GO:0051236	establishment of RNA localization	180	26993	AKAP8L	-0.0439029	-0.0354253	-0.0433354	0.125557
GO:0051236	establishment of RNA localization	180	2733	GLE1	-0.178294	-0.0853577	-0.168281	-0.145832
GO:0051236	establishment of RNA localization	180	29072	SETD2	-0.0313112	0.01643	-0.242291	0.184346
GO:0051236	establishment of RNA localization	180	29074	MRPL18	0.130847	0.00807713	0.00860907	-0.200398
GO:0051236	establishment of RNA localization	180	29107	NXT1	-0.00867404	-0.0732344	-0.0609285	-0.199464
GO:0051236	establishment of RNA localization	180	29118	DDX25	0.248147	0.0174954	0.262683	-0.0291116
GO:0051236	establishment of RNA localization	180	29890	RBM15B	0.0698532	0.0164074	0.156637	-0.173409
GO:0051236	establishment of RNA localization	180	29894	CPSF1	0.0772616	0.0485874	-0.133043	0.21611
GO:0051236	establishment of RNA localization	180	3087	HHEX	0.0575524	-0.010053	0.412307	-0.336394
GO:0051236	establishment of RNA localization	180	3178	HNRNPA1	-0.0436157	-0.00680398	-0.258013	-0.11037
GO:0051236	establishment of RNA localization	180	3181	HNRNPA2B1	0.0636272	0.0944208	0.229797	0.330509
GO:0051236	establishment of RNA localization	180	3192	HNRNPU	0.0433966	0.0989392	-0.281602	-0.102271
GO:0051236	establishment of RNA localization	180	3267	AGFG1	-0.0491957	-0.149098	-0.0196117	-0.166001
GO:0051236	establishment of RNA localization	180	3297	HSF1	-0.015172	0.0983838	-0.00788475	0.304235
GO:0051236	establishment of RNA localization	180	348995	NUP43	-0.0804426	0.11076	-0.51715	0.502885
GO:0051236	establishment of RNA localization	180	3692	EIF6	0.0314396	-0.0488821	-0.262657	-0.38194
GO:0051236	establishment of RNA localization	180	3800	KIF5C	0.0481945	-0.0232869	0.413848	-0.203668
GO:0051236	establishment of RNA localization	180	387990	TOMM20L	0.0109597	0.0562452	0.298746	0.280261
GO:0051236	establishment of RNA localization	180	3921	RPSA	-0.0233134	0.000494904	-0.225072	0.000576194
GO:0051236	establishment of RNA localization	180	4116	MAGOH	-0.0676733	-0.0158634	0.00817822	0.141323
GO:0051236	establishment of RNA localization	180	4641	MYO1C	-0.0677111	0.0997363	0.185208	0.411527
GO:0051236	establishment of RNA localization	180	4686	NCBP1	-0.00740844	0.079517	0.350717	0.338667
GO:0051236	establishment of RNA localization	180	472	ATM	0.121285	-0.0378167	0.181458	-0.205933
GO:0051236	establishment of RNA localization	180	4869	NPM1	0.137232	-0.0427053	-0.242334	-0.389613
GO:0051236	establishment of RNA localization	180	4927	NUP88	0.132128	0.182797	-0.0148145	0.174496
GO:0051236	establishment of RNA localization	180	4928	NUP98	-0.0275484	0.0304536	0.149788	0.128145
GO:0051236	establishment of RNA localization	180	5036	PA2G4	-0.0194146	-0.00439746	0.0994849	0.021928
GO:0051236	establishment of RNA localization	180	51042	ZNF593	-0.0820784	-0.0737973	0.0230521	0.147121
GO:0051236	establishment of RNA localization	180	51068	NMD3	-0.051028	0.0984669	-0.13558	0.0487919
GO:0051236	establishment of RNA localization	180	51092	SIDT2	-0.0666231	0.0330112	-0.005195	0.0584778
GO:0051236	establishment of RNA localization	180	51362	CDC40	0.121652	0.0329054	0.400827	0.0990405
GO:0051236	establishment of RNA localization	180	51634	RBMX2	0.0717384	0.0732306	0.877073	0.443701
GO:0051236	establishment of RNA localization	180	51637	C14orf166	0.00893093	-0.0352553	-0.0292813	-0.247979
GO:0051236	establishment of RNA localization	180	51692	CPSF3	0.115611	-0.0407634	0.123504	0.147853
GO:0051236	establishment of RNA localization	180	51808	PHAX	0.195068	0.0192672	0.251011	-0.0858502
GO:0051236	establishment of RNA localization	180	53371	NUP54	-0.0716779	0.0674165	-0.209621	0.590027
GO:0051236	establishment of RNA localization	180	53981	CPSF2	-0.0444242	0.0883271	0.0145895	0.227749
GO:0051236	establishment of RNA localization	180	5433	POLR2D	0.0384778	-0.0833743	0.0913447	-0.375177
GO:0051236	establishment of RNA localization	180	54439	RBM27	0.036774	0.0205366	-0.203708	-0.141767
GO:0051236	establishment of RNA localization	180	545	ATR	-0.0283682	0.0709337	-0.272197	0.017937
GO:0051236	establishment of RNA localization	180	54715	RBFOX1	0.0916063	0.148924	-0.065723	0.446877
GO:0051236	establishment of RNA localization	180	54847	SIDT1	-0.0185041	0.0949837	0.18277	0.272363
GO:0051236	establishment of RNA localization	180	54890	ALKBH5	0.032403	-0.0387272	-0.0730537	-0.492925
GO:0051236	establishment of RNA localization	180	55110	MAGOHB	0.145566	0.0780512	0.219817	-0.0565438
GO:0051236	establishment of RNA localization	180	55153	SDAD1	0.0492675	-0.0302609	0.0608748	-0.319535
GO:0051236	establishment of RNA localization	180	55308	DDX19A	-0.0562906	0.0699212	0.0634333	0.211859
GO:0051236	establishment of RNA localization	180	55339	WDR33	0.0772994	0.158093	1.24644	1.41743
GO:0051236	establishment of RNA localization	180	55421	C17orf85	-0.0542241	0.00205895	-0.133511	0.37763
GO:0051236	establishment of RNA localization	180	55677	IWS1	0.0572388	-0.0524976	0.5491	-0.130698
GO:0051236	establishment of RNA localization	180	55706	TMEM48	-0.0833214	-0.0702423	0.0115705	-0.282513
GO:0051236	establishment of RNA localization	180	55746	NUP133	-0.0633477	-0.133877	-0.19373	-0.500034
GO:0051236	establishment of RNA localization	180	55781	RIOK2	0.0501439	-0.0238838	-0.249118	-0.282666
GO:0051236	establishment of RNA localization	180	55795	PCID2	-0.0498795	-0.029324	-0.220085	-0.101218
GO:0051236	establishment of RNA localization	180	55916	NXT2	0.0680738	0.0998194	0.732553	0.242617
GO:0051236	establishment of RNA localization	180	55998	NXF5	0.0729964	0.0159616	0.0244917	-0.205218
GO:0051236	establishment of RNA localization	180	56000	NXF3	-0.0534874	0.0218324	-0.233042	-0.181933
GO:0051236	establishment of RNA localization	180	56647	BCCIP	-0.098516	-0.0183379	-0.10833	0.000740258
GO:0051236	establishment of RNA localization	180	56648	EIF5A2	-0.0719461	-0.0169023	-0.287116	-0.237234
GO:0051236	establishment of RNA localization	180	56943	ENY2	0.161682	0.042165	0.184217	0.264791
GO:0051236	establishment of RNA localization	180	57097	PARP11	0.103748	0.105875	0.0697182	0.0995458
GO:0051236	establishment of RNA localization	180	57122	NUP107	0.0466645	-0.0792148	0.0205878	-0.0238918
GO:0051236	establishment of RNA localization	180	57187	THOC2	0.0544356	-0.056861	-0.0475393	-0.0414299
GO:0051236	establishment of RNA localization	180	57510	XPO5	0.0783157	0.0639975	0.124387	-0.0114875
GO:0051236	establishment of RNA localization	180	5813	PURA	0.149725	-0.0185683	-0.242719	-0.0312962
GO:0051236	establishment of RNA localization	180	5901	RAN	-0.012297	0.110182	-0.376811	0.231932
GO:0051236	establishment of RNA localization	180	5903	RANBP2	0.040363	0.0448587	0.366073	0.031464
GO:0051236	establishment of RNA localization	180	59343	SENP2	-0.0454178	-0.166597	0.188078	-0.349287
GO:0051236	establishment of RNA localization	180	5976	UPF1	-0.0238687	0.0695774	0.103546	0.0793485
GO:0051236	establishment of RNA localization	180	6059	ABCE1	-0.11971	0.0244241	-0.406537	0.059132
GO:0051236	establishment of RNA localization	180	6209	RPS15	0.0803897	0.0374502	-0.0442828	0.00113098
GO:0051236	establishment of RNA localization	180	6311	ATXN2	0.0110352	-0.0242805	-0.0643658	0.216264
GO:0051236	establishment of RNA localization	180	6396	SEC13	0.0607145	-0.0465436	0.217516	-0.138473
GO:0051236	establishment of RNA localization	180	64062	RBM26	0.0519838	0.0990487	0.221732	-0.0406363
GO:0051236	establishment of RNA localization	180	6421	SFPQ	0.0156707	0.0635479	-0.154512	-0.0472363
GO:0051236	establishment of RNA localization	180	6426	SRSF1	-0.0991923	0.114209	0.140879	0.27621
GO:0051236	establishment of RNA localization	180	6427	SRSF2	0.0199321	-0.0275899	0.00291869	-0.218975
GO:0051236	establishment of RNA localization	180	6428	SRSF3	0.0433286	-0.0030412	-0.288859	0.0328353
GO:0051236	establishment of RNA localization	180	6429	SRSF4	0.0783761	-0.000426902	0.578858	0.120276
GO:0051236	establishment of RNA localization	180	6430	SRSF5	0.0316323	0.00506615	-0.332024	0.192467
GO:0051236	establishment of RNA localization	180	6431	SRSF6	0.0344506	-0.0757165	0.0607065	-0.0699574
GO:0051236	establishment of RNA localization	180	6432	SRSF7	0.052932	0.0631097	-0.107584	-0.101666
GO:0051236	establishment of RNA localization	180	64901	RANBP17	0.149691	-0.0548285	0.335758	-0.23865
GO:0051236	establishment of RNA localization	180	65083	NOL6	0.0638501	-0.00729133	0.256245	-0.0424016
GO:0051236	establishment of RNA localization	180	65109	UPF3B	0.135664	0.106442	0.0929066	0.238184
GO:0051236	establishment of RNA localization	180	65110	UPF3A	-0.129944	-0.0957393	-0.232546	-0.471381
GO:0051236	establishment of RNA localization	180	6741	SSB	0.0760754	0.143405	-0.326878	0.233584
GO:0051236	establishment of RNA localization	180	677	ZFP36L1	0.0238952	0.108875	0.256395	0.268451
GO:0051236	establishment of RNA localization	180	6830	SUPT6H	0.0498342	-0.0935443	0.36491	-0.0743088
GO:0051236	establishment of RNA localization	180	7013	TERF1	0.00126937	0.033899	-0.358332	0.226818
GO:0051236	establishment of RNA localization	180	7014	TERF2	0.079585	0.117965	0.574566	0.392057
GO:0051236	establishment of RNA localization	180	7048	TGFBR2	0.0476203	-0.0862341	-0.226323	-0.303367
GO:0051236	establishment of RNA localization	180	7175	TPR	-0.0679114	-0.0164527	-0.154099	-0.288173
GO:0051236	establishment of RNA localization	180	7263	TST	0.048527	0.0325919	0.341721	0.521052
GO:0051236	establishment of RNA localization	180	7307	U2AF1	0.141146	0.165079	0.86405	0.612551
GO:0051236	establishment of RNA localization	180	7514	XPO1	0.00584818	0.0149113	-0.209488	0.431344
GO:0051236	establishment of RNA localization	180	7538	ZFP36	0.0537669	-0.0112128	-0.00290544	0.0936334
GO:0051236	establishment of RNA localization	180	7884	SLBP	0.0298453	0.211853	-0.260971	0.65991
GO:0051236	establishment of RNA localization	180	79023	NUP37	0.0144995	-0.00874204	-0.159327	-0.299067
GO:0051236	establishment of RNA localization	180	7919	DDX39B	0.0717912	-0.0769405	0.297869	-0.0275017
GO:0051236	establishment of RNA localization	180	79228	THOC6	0.0308805	0.102347	-0.0237549	0.278845
GO:0051236	establishment of RNA localization	180	79902	NUP85	0.0194826	-0.0433815	-0.0462338	-0.07804
GO:0051236	establishment of RNA localization	180	80145	THOC7	-0.0195544	0.0251192	-0.109039	0.291455
GO:0051236	establishment of RNA localization	180	8086	AAAS	0.0605936	0.134784	0.0971697	0.222339
GO:0051236	establishment of RNA localization	180	8106	PABPN1	-0.00623352	0.0385194	-0.114701	0.245372
GO:0051236	establishment of RNA localization	180	81608	FIP1L1	0.00319987	-0.00693621	0.106269	-0.0103552
GO:0051236	establishment of RNA localization	180	8189	SYMPK	0.0343712	0.0383343	-0.157092	0.288029
GO:0051236	establishment of RNA localization	180	81929	SEH1L	0.108339	-0.0567968	0.39079	-0.237705
GO:0051236	establishment of RNA localization	180	84248	FYTTD1	-0.023098	0.0579377	-0.503368	-0.0952614
GO:0051236	establishment of RNA localization	180	84271	POLDIP3	0.0376693	-0.0181112	-0.0164888	0.185902
GO:0051236	establishment of RNA localization	180	84324	SARNP	0.112744	0.0971447	0.36141	0.0417338
GO:0051236	establishment of RNA localization	180	8480	RAE1	0.0621236	-0.0336497	0.105408	0.185307
GO:0051236	establishment of RNA localization	180	84946	LTV1	-0.0405368	-0.0537103	0.188936	-0.391113
GO:0051236	establishment of RNA localization	180	8563	THOC5	-0.00286364	0.0207331	-0.0672955	0.0908693
GO:0051236	establishment of RNA localization	180	8570	KHSRP	0.0408125	0.120382	-0.223542	0.763674
GO:0051236	establishment of RNA localization	180	8658	TNKS	0.0175483	0.0878964	-0.0704995	-0.0864199
GO:0051236	establishment of RNA localization	180	8683	SRSF9	-0.191924	-0.162653	-0.179687	-0.199641
GO:0051236	establishment of RNA localization	180	8888	MCM3AP	0.164886	0.140874	1.15528	0.702688
GO:0051236	establishment of RNA localization	180	91746	YTHDC1	0.0856788	-0.121822	0.319359	-0.00913714
GO:0051236	establishment of RNA localization	180	9295	SRSF11	0.00812246	0.0120137	0.0497856	-0.330594
GO:0051236	establishment of RNA localization	180	9444	QKI	0.0489237	0.0487726	1.00617	-0.0352208
GO:0051236	establishment of RNA localization	180	9631	NUP155	0.0942319	0.0972278	0.0237225	0.293558
GO:0051236	establishment of RNA localization	180	9775	EIF4A3	0.0822673	-0.0177372	-0.504203	0.179598
GO:0051236	establishment of RNA localization	180	9785	DHX38	0.139219	0.127005	0.532821	0.666365
GO:0051236	establishment of RNA localization	180	9793	CKAP5	-0.146745	-0.0871824	-0.438361	-0.196065
GO:0051236	establishment of RNA localization	180	9804	TOMM20	0.0956713	0.0673484	0.0184228	0.504411
GO:0051236	establishment of RNA localization	180	9818	NUPL1	-0.121138	-0.0130073	0.425863	0.438926
GO:0051236	establishment of RNA localization	180	9877	ZC3H11A	0.00590862	-0.0270686	-0.179176	0.183514
GO:0051236	establishment of RNA localization	180	9883	POM121	-0.0102116	-0.0132188	0.184189	0.0681562
GO:0051236	establishment of RNA localization	180	9887	SMG7	-0.0480888	0.09838	-0.220351	0.282051
GO:0051236	establishment of RNA localization	180	9908	G3BP2	-0.00145071	-0.185442	-0.246311	-0.57014
GO:0051236	establishment of RNA localization	180	9939	RBM8A	0.0198528	-0.0767365	0.0399807	-0.261244
GO:0051236	establishment of RNA localization	180	9961	MVP	0.145702	0.0532078	-0.166488	-0.2953
GO:0051236	establishment of RNA localization	180	9972	NUP153	0.093159	0.0228487	0.543299	0.225726
GO:0051236	establishment of RNA localization	180	9984	THOC1	0.0189008	-0.0413263	0.283231	-0.052287
GO:0051238	sequestering of metal ion	12	148867	SLC30A7	0.0124104	-0.00405368	0.186476	0.348265
GO:0051238	sequestering of metal ion	12	169026	SLC30A8	-0.0687727	-0.0839258	-0.0369026	-0.118406
GO:0051238	sequestering of metal ion	12	2512	FTL	0.113782	0.115698	0.39246	0.3335
GO:0051238	sequestering of metal ion	12	53940	FTHL17	-0.0282435	-0.00411412	0.272154	-0.128316
GO:0051238	sequestering of metal ion	12	6278	S100A7	-0.0118852	0.0138006	0.0215445	-0.298151
GO:0051238	sequestering of metal ion	12	6279	S100A8	0.135955	0.0983347	0.0640244	0.134052
GO:0051238	sequestering of metal ion	12	6280	S100A9	0.175668	0.211501	0.254683	1.04055
GO:0051238	sequestering of metal ion	12	6717	SRI	0.085947	-0.108898	-0.0213975	-0.20183
GO:0051238	sequestering of metal ion	12	7780	SLC30A2	0.139563	0.0883271	0.132517	0.166876
GO:0051238	sequestering of metal ion	12	7782	SLC30A4	0.0606314	0.0126559	-0.231555	-0.484714
GO:0051238	sequestering of metal ion	12	8943	AP3D1	-0.0344884	-0.160432	-0.367649	-0.503625
GO:0051238	sequestering of metal ion	12	94033	FTMT	-0.0835329	-0.0765967	-0.0904874	-0.245884
GO:0051249	regulation of lymphocyte activation	349	100	ADA	0.0724184	0.0203779	0.291139	0.108424
GO:0051249	regulation of lymphocyte activation	349	100507436	MICA	-0.0287535	-0.00939561	-0.159904	-0.141718
GO:0051249	regulation of lymphocyte activation	349	100528032	KLRC4-KLRK1	-0.0109861	0.0948099	0.317456	0.648709
GO:0051249	regulation of lymphocyte activation	349	101	ADAM8	0.0168834	0.0938088	0.0398189	0.229919
GO:0051249	regulation of lymphocyte activation	349	10125	RASGRP1	0.0617685	0.086287	0.192756	0.361228
GO:0051249	regulation of lymphocyte activation	349	10148	EBI3	0.0388896	0.212416	-0.144206	1.00753
GO:0051249	regulation of lymphocyte activation	349	10193	RNF41	0.0814815	0.0153042	0.545292	0.0944967
GO:0051249	regulation of lymphocyte activation	349	10326	SIRPB1	-0.0406539	0.0475788	0.709956	0.0941722
GO:0051249	regulation of lymphocyte activation	349	10385	BTN2A2	0.0252779	-0.0101059	0.584033	0.210384
GO:0051249	regulation of lymphocyte activation	349	10451	VAV3	-0.00236874	-0.0331472	-0.14683	-0.183346
GO:0051249	regulation of lymphocyte activation	349	10457	GPNMB	0.08804	-0.0698796	0.0503886	-0.24059
GO:0051249	regulation of lymphocyte activation	349	10459	MAD2L2	0.041587	-0.0418855	0.2899	-0.0448795
GO:0051249	regulation of lymphocyte activation	349	10461	MERTK	0.0247301	0.0608845	-0.0732127	-0.0588584
GO:0051249	regulation of lymphocyte activation	349	10464	PIBF1	-0.0604954	0.10651	-0.0778705	0.475384
GO:0051249	regulation of lymphocyte activation	349	1051	CEBPB	0.127526	0.112498	-0.0179007	-0.0769087
GO:0051249	regulation of lymphocyte activation	349	10673	TNFSF13B	0.00929739	0.0536649	-0.00302635	0.346295
GO:0051249	regulation of lymphocyte activation	349	10808	HSPH1	0.0281302	0.0922787	-0.0978249	0.238156
GO:0051249	regulation of lymphocyte activation	349	10859	LILRB1	0.0884404	-0.00332454	0.340558	0.514163
GO:0051249	regulation of lymphocyte activation	349	11035	RIPK3	0.0429622	-0.00965629	-0.106501	0.14172
GO:0051249	regulation of lymphocyte activation	349	11146	GLMN	-0.0622256	0.0442995	-0.0262566	0.192856
GO:0051249	regulation of lymphocyte activation	349	11151	CORO1A	0.00664909	-0.0337214	0.0538237	-0.0599239
GO:0051249	regulation of lymphocyte activation	349	11221	DUSP10	-0.0680247	-0.0549079	0.264921	-0.0510435
GO:0051249	regulation of lymphocyte activation	349	11314	CD300A	0.0169816	0.193602	-0.0943455	0.459368
GO:0051249	regulation of lymphocyte activation	349	1141	CHRNB2	-0.0336006	0.0989241	0.0180268	0.441556
GO:0051249	regulation of lymphocyte activation	349	114548	NLRP3	0.0136117	0.104017	-0.00854911	0.707766
GO:0051249	regulation of lymphocyte activation	349	114609	TIRAP	0.0393203	-0.0398832	-0.193832	0.0882429
GO:0051249	regulation of lymphocyte activation	349	115650	TNFRSF13C	-0.071421	-0.0435251	0.412579	-0.102458
GO:0051249	regulation of lymphocyte activation	349	1178	CLC	-0.0125275	0.00193806	-0.140744	-0.149462
GO:0051249	regulation of lymphocyte activation	349	118460	EXOSC6	-0.0235325	-0.0784177	0.455352	-0.226928
GO:0051249	regulation of lymphocyte activation	349	1209	CLPTM1	0.0847683	-0.0225011	-0.0733646	-0.242508
GO:0051249	regulation of lymphocyte activation	349	1236	CCR7	-0.0325994	0.0428639	0.0613549	0.0860354
GO:0051249	regulation of lymphocyte activation	349	1326	MAP3K8	0.0227996	-0.0474541	-0.13883	0.194292
GO:0051249	regulation of lymphocyte activation	349	135	ADORA2A	-0.00344921	0.0216398	0.0502912	0.0845826
GO:0051249	regulation of lymphocyte activation	349	1378	CR1	-0.120772	0.0223802	0.118098	-0.00672634
GO:0051249	regulation of lymphocyte activation	349	140885	SIRPA	0.0827245	0.034239	0.37031	0.118022
GO:0051249	regulation of lymphocyte activation	349	1445	CSK	0.0185646	-0.151837	-0.371213	-0.347226
GO:0051249	regulation of lymphocyte activation	349	146850	PIK3R6	0.121459	0.0859394	0.331385	0.175051
GO:0051249	regulation of lymphocyte activation	349	148022	TICAM1	0.047337	-0.0266984	0.600088	-0.177676
GO:0051249	regulation of lymphocyte activation	349	149041	RC3H1	-0.0682551	-0.0570348	0.229375	-0.0238673
GO:0051249	regulation of lymphocyte activation	349	1493	CTLA4	-0.0431322	-0.0352742	-0.351741	-0.0224534
GO:0051249	regulation of lymphocyte activation	349	149840	C20orf196	0.0539823	-0.0540767	-0.057449	0.0105743
GO:0051249	regulation of lymphocyte activation	349	1499	CTNNB1	0.0293731	0.114228	-0.264259	0.277482
GO:0051249	regulation of lymphocyte activation	349	150372	NFAM1	-0.00775601	0.0817724	0.0161457	0.124151
GO:0051249	regulation of lymphocyte activation	349	1540	CYLD	0.033593	0.100424	1.65361	0.309072
GO:0051249	regulation of lymphocyte activation	349	160365	CLECL1	-0.00345299	-0.02235	-0.378017	-0.217023
GO:0051249	regulation of lymphocyte activation	349	1604	CD55	0.032913	0.0737558	0.18307	0.51462
GO:0051249	regulation of lymphocyte activation	349	164	AP1G1	0.0503857	-0.0104988	-0.0422569	0.0292748
GO:0051249	regulation of lymphocyte activation	349	1739	DLG1	0.0826527	-0.0265246	0.189207	-0.309993
GO:0051249	regulation of lymphocyte activation	349	177	AGER	0.0864268	0.0385571	-0.22512	0.198627
GO:0051249	regulation of lymphocyte activation	349	1803	DPP4	-0.0280697	-0.0537065	0.352393	-0.0192102
GO:0051249	regulation of lymphocyte activation	349	1840	DTX1	0.0517458	0.0431813	0.00369357	0.0762804
GO:0051249	regulation of lymphocyte activation	349	1845	DUSP3	0.0607183	-0.112018	0.489109	-0.502656
GO:0051249	regulation of lymphocyte activation	349	1947	EFNB1	0.0523124	0.0409372	0.101003	0.257776
GO:0051249	regulation of lymphocyte activation	349	1948	EFNB2	0.0762567	-0.0436989	-0.238344	-0.168157
GO:0051249	regulation of lymphocyte activation	349	196	AHR	0.0337895	0.0052966	-0.121125	0.11188
GO:0051249	regulation of lymphocyte activation	349	1960	EGR3	0.140114	-0.0368609	0.101757	-0.362468
GO:0051249	regulation of lymphocyte activation	349	199	AIF1	0.0914061	0.127296	0.438397	0.0802219
GO:0051249	regulation of lymphocyte activation	349	200558	APLF	0.0506615	0.0443902	0.13397	0.112231
GO:0051249	regulation of lymphocyte activation	349	201633	TIGIT	-0.0231622	0.0700119	0.274592	0.0832045
GO:0051249	regulation of lymphocyte activation	349	2056	EPO	-0.0386705	0.0259277	-0.21149	-0.290322
GO:0051249	regulation of lymphocyte activation	349	2064	ERBB2	0.0689427	-0.0635139	0.159173	-0.250195
GO:0051249	regulation of lymphocyte activation	349	207	AKT1	-0.0260977	-0.104587	0.193326	-0.451895
GO:0051249	regulation of lymphocyte activation	349	2175	FANCA	0.150919	0.0926679	1.43481	0.362136
GO:0051249	regulation of lymphocyte activation	349	2177	FANCD2	-0.00245941	0.0236987	0.579131	-0.0135098
GO:0051249	regulation of lymphocyte activation	349	2213	FCGR2B	-0.0319685	0.0784894	-0.382964	-0.0374723
GO:0051249	regulation of lymphocyte activation	349	2255	FGF10	-0.0142464	-0.0216813	0.247424	-0.0243475
GO:0051249	regulation of lymphocyte activation	349	22806	IKZF3	-0.0230451	0.101229	0.277212	0.165574
GO:0051249	regulation of lymphocyte activation	349	22890	ZBTB1	-0.0166076	0.00130715	0.0184995	-0.323872
GO:0051249	regulation of lymphocyte activation	349	22976	PAXIP1	0.0463018	0.092139	-0.278515	-0.026436
GO:0051249	regulation of lymphocyte activation	349	2302	FOXJ1	-0.0450702	-0.0809866	-0.0119388	-0.0565044
GO:0051249	regulation of lymphocyte activation	349	2319	FLOT2	0.11305	0.0737671	0.224913	-0.123476
GO:0051249	regulation of lymphocyte activation	349	2323	FLT3LG	-0.0707032	0.0732457	0.077301	0.401077
GO:0051249	regulation of lymphocyte activation	349	23240	KIAA0922	0.0839409	0.14203	1.1584	1.02974
GO:0051249	regulation of lymphocyte activation	349	23308	ICOSLG	0.0547756	0.0501704	-0.0838333	-0.0488069
GO:0051249	regulation of lymphocyte activation	349	23495	TNFRSF13B	0.0170043	0.0224331	-0.193853	0.117245
GO:0051249	regulation of lymphocyte activation	349	23529	CLCF1	-0.0501742	0.0556483	-0.152526	0.232138
GO:0051249	regulation of lymphocyte activation	349	246778	IL27	-0.0617874	-0.00975451	-0.212312	-0.192537
GO:0051249	regulation of lymphocyte activation	349	25	ABL1	-0.0524447	-0.125196	0.36959	-0.317684
GO:0051249	regulation of lymphocyte activation	349	2534	FYN	0.0204988	-0.0625845	-0.0655055	-0.296942
GO:0051249	regulation of lymphocyte activation	349	257101	ZNF683	-0.194746	-0.143001	-0.290168	-0.395687
GO:0051249	regulation of lymphocyte activation	349	25793	FBXO7	0.0960226	0.0455349	0.441711	0.344603
GO:0051249	regulation of lymphocyte activation	349	25807	RHBDD3	0.0148282	-0.0498644	0.672089	-0.0443104
GO:0051249	regulation of lymphocyte activation	349	2615	LRRC32	0.096408	0.134848	0.0215218	0.365319
GO:0051249	regulation of lymphocyte activation	349	26191	PTPN22	0.0379376	0.180103	0.0549121	0.572341
GO:0051249	regulation of lymphocyte activation	349	2621	GAS6	0.0998988	0.025123	-0.0659425	0.239824
GO:0051249	regulation of lymphocyte activation	349	26279	PLA2G2D	0.0658222	0.0441938	0.132233	-0.271882
GO:0051249	regulation of lymphocyte activation	349	2648	KAT2A	0.199843	0.204637	0.000312983	0.223465
GO:0051249	regulation of lymphocyte activation	349	27040	LAT	0.0454291	0.0411866	0.0620306	0.132586
GO:0051249	regulation of lymphocyte activation	349	27166	PRELID1	0.254811	0.0679038	0.716325	-0.125836
GO:0051249	regulation of lymphocyte activation	349	27240	SIT1	0.0516211	0.0623692	0.0926715	0.725922
GO:0051249	regulation of lymphocyte activation	349	27242	TNFRSF21	-0.0157425	0.0826073	0.264727	0.187314
GO:0051249	regulation of lymphocyte activation	349	2736	GLI2	0.0692261	0.0620027	0.709527	0.67543
GO:0051249	regulation of lymphocyte activation	349	2737	GLI3	-0.00278053	0.0723617	-0.187618	0.0500069
GO:0051249	regulation of lymphocyte activation	349	2796	GNRH1	-0.0353346	-0.0165094	-0.404736	0.0417733
GO:0051249	regulation of lymphocyte activation	349	286410	ATP11C	0.15002	-0.0330565	0.0711832	-0.194793
GO:0051249	regulation of lymphocyte activation	349	2885	GRB2	0.036128	0.130428	0.488654	0.0361567
GO:0051249	regulation of lymphocyte activation	349	29102	DROSHA	0.108947	0.0534949	0.505511	0.114977
GO:0051249	regulation of lymphocyte activation	349	29108	PYCARD	0.00396301	-0.0337554	-0.242438	-0.193356
GO:0051249	regulation of lymphocyte activation	349	29126	CD274	0.0979078	0.0933063	0.579154	0.268808
GO:0051249	regulation of lymphocyte activation	349	2934	GSN	0.118478	-0.00141293	0.387451	0.124752
GO:0051249	regulation of lymphocyte activation	349	2956	MSH6	0.0675411	0.109207	0.208857	0.532307
GO:0051249	regulation of lymphocyte activation	349	30009	TBX21	-0.0253988	-0.0133851	-0.113067	-0.421573
GO:0051249	regulation of lymphocyte activation	349	301	ANXA1	0.0464114	0.0235363	0.0327254	0.0572251
GO:0051249	regulation of lymphocyte activation	349	3071	NCKAP1L	0.0792752	0.0310656	-0.291837	0.153507
GO:0051249	regulation of lymphocyte activation	349	3077	HFE	0.0683421	0.0320365	-0.134652	-0.0727194
GO:0051249	regulation of lymphocyte activation	349	30835	CD209	0.0504953	0.0952293	-0.0770995	-0.385753
GO:0051249	regulation of lymphocyte activation	349	3109	HLA-DMB	-0.0642166	-0.0146242	-0.172862	-0.166498
GO:0051249	regulation of lymphocyte activation	349	3111	HLA-DOA	0.107477	0.110726	0.424557	0.193629
GO:0051249	regulation of lymphocyte activation	349	3113	HLA-DPA1	0.00605974	0.072135	0.15951	0.22819
GO:0051249	regulation of lymphocyte activation	349	3115	HLA-DPB1	-0.0344544	-0.1145	-0.3611	0.0180911
GO:0051249	regulation of lymphocyte activation	349	3133	HLA-E	0.0163545	0.0032981	0.139866	-0.0453898
GO:0051249	regulation of lymphocyte activation	349	3135	HLA-G	-0.0170421	-0.0674693	0.0398436	-0.156708
GO:0051249	regulation of lymphocyte activation	349	3142	HLX	-0.0773485	-0.00185117	-0.149282	0.124333
GO:0051249	regulation of lymphocyte activation	349	3146	HMGB1	0.0215038	0.0430982	-0.272745	-0.0161058
GO:0051249	regulation of lymphocyte activation	349	3280	HES1	0.00804313	0.101342	0.48894	0.160719
GO:0051249	regulation of lymphocyte activation	349	3329	HSPD1	-0.0452742	0.00862492	-0.411554	-0.195892
GO:0051249	regulation of lymphocyte activation	349	339390	CLEC4G	-0.0633854	-0.0832307	0.271021	-0.00897093
GO:0051249	regulation of lymphocyte activation	349	3398	ID2	0.120205	-0.0285873	0.188593	0.0887261
GO:0051249	regulation of lymphocyte activation	349	3479	IGF1	0.164508	-0.0264868	0.382539	-0.191039
GO:0051249	regulation of lymphocyte activation	349	3481	IGF2	0.136748	0.124104	0.487488	0.443366
GO:0051249	regulation of lymphocyte activation	349	3485	IGFBP2	-0.0059464	0.0567552	0.222557	-0.0721471
GO:0051249	regulation of lymphocyte activation	349	3543	IGLL1	-0.173628	-0.0281188	-0.152145	0.33236
GO:0051249	regulation of lymphocyte activation	349	3549	IHH	-0.0080998	0.0578131	0.397411	0.171553
GO:0051249	regulation of lymphocyte activation	349	3553	IL1B	-0.116011	0.0771181	0.0635319	-0.131799
GO:0051249	regulation of lymphocyte activation	349	3566	IL4R	0.0775073	0.0255499	0.0847536	-0.135342
GO:0051249	regulation of lymphocyte activation	349	3569	IL6	-0.0644735	-0.0123575	-0.0154593	0.00644903
GO:0051249	regulation of lymphocyte activation	349	3570	IL6R	-0.0203099	0.02861	0.112688	0.181388
GO:0051249	regulation of lymphocyte activation	349	3572	IL6ST	0.0850668	0.141792	0.938397	0.134095
GO:0051249	regulation of lymphocyte activation	349	3574	IL7	0.0173292	0.0671747	-0.341547	-0.00417551
GO:0051249	regulation of lymphocyte activation	349	3575	IL7R	0.0304196	0.108433	0.155476	0.489897
GO:0051249	regulation of lymphocyte activation	349	3586	IL10	-0.014186	-0.0349493	-0.378153	-0.0723774
GO:0051249	regulation of lymphocyte activation	349	3592	IL12A	0.108036	0.0705937	-0.00250108	0.0415992
GO:0051249	regulation of lymphocyte activation	349	3593	IL12B	0.104504	0.150216	0.0626566	0.310647
GO:0051249	regulation of lymphocyte activation	349	3594	IL12RB1	0.0350135	0.0826451	0.218327	0.0978055
GO:0051249	regulation of lymphocyte activation	349	3596	IL13	-0.0504726	-0.00128448	0.0905354	-0.0158022
GO:0051249	regulation of lymphocyte activation	349	3600	IL15	0.117995	0.0338688	0.723725	-0.15358
GO:0051249	regulation of lymphocyte activation	349	3606	IL18	-0.186975	0.0024783	-0.01486	0.0852852
GO:0051249	regulation of lymphocyte activation	349	3620	IDO1	-0.10223	0.0370951	-0.346586	-0.215672
GO:0051249	regulation of lymphocyte activation	349	3623	INHA	0.0166152	-0.0197659	-0.0975928	-0.0117562
GO:0051249	regulation of lymphocyte activation	349	3624	INHBA	-0.00314698	0.0175483	-0.0174646	-0.0525032
GO:0051249	regulation of lymphocyte activation	349	3635	INPP5D	0.121459	0.0056555	-0.0862012	-0.312409
GO:0051249	regulation of lymphocyte activation	349	3659	IRF1	0.0109483	0.0798533	-0.0428043	0.154269
GO:0051249	regulation of lymphocyte activation	349	3662	IRF4	-0.018557	0.0559468	-0.118483	0.609331
GO:0051249	regulation of lymphocyte activation	349	3707	ITPKB	0.181482	0.0448171	0.357702	-0.360087
GO:0051249	regulation of lymphocyte activation	349	3718	JAK3	-0.10362	-0.0957053	-0.287004	-0.226539
GO:0051249	regulation of lymphocyte activation	349	374403	TBC1D10C	-0.0387876	-0.0703708	-0.124623	-0.292399
GO:0051249	regulation of lymphocyte activation	349	383	ARG1	-0.0995701	-0.0445867	-0.456857	-0.292855
GO:0051249	regulation of lymphocyte activation	349	384	ARG2	0.0439142	0.0757467	0.996916	0.397205
GO:0051249	regulation of lymphocyte activation	349	387	RHOA	-0.0598191	0.0402081	0.226122	0.147697
GO:0051249	regulation of lymphocyte activation	349	388552	BLOC1S3	0.0218135	-0.0528829	-0.461078	-0.137661
GO:0051249	regulation of lymphocyte activation	349	3902	LAG3	0.00403856	0.179805	0.0577224	0.802186
GO:0051249	regulation of lymphocyte activation	349	3916	LAMP1	0.0407559	-0.0303138	-0.52001	0.0968863
GO:0051249	regulation of lymphocyte activation	349	3932	LCK	0.0666382	0.0251985	0.327839	0.125391
GO:0051249	regulation of lymphocyte activation	349	3952	LEP	0.0170421	-0.0129657	-0.412463	-0.0915859
GO:0051249	regulation of lymphocyte activation	349	3956	LGALS1	-0.102781	0.0147111	0.26188	0.0140167
GO:0051249	regulation of lymphocyte activation	349	3965	LGALS9	0.032437	0.00842847	0.160173	-0.0754046
GO:0051249	regulation of lymphocyte activation	349	4067	LYN	0.136144	0.0989505	-0.0133706	0.433555
GO:0051249	regulation of lymphocyte activation	349	406991	MIR21	0.00849648	0.0291238	-0.11336	0.238753
GO:0051249	regulation of lymphocyte activation	349	407975	MIR17HG	0.149268	-0.0373293	0.886757	-0.227022
GO:0051249	regulation of lymphocyte activation	349	4092	SMAD7	0.0388443	-0.0525278	-0.0535747	-0.199007
GO:0051249	regulation of lymphocyte activation	349	4179	CD46	-0.0320025	0.0162752	0.109005	0.291257
GO:0051249	regulation of lymphocyte activation	349	4208	MEF2C	0.144089	0.018965	0.0357075	0.31212
GO:0051249	regulation of lymphocyte activation	349	4282	MIF	0.159321	0.179027	-0.213501	0.643683
GO:0051249	regulation of lymphocyte activation	349	4292	MLH1	-0.178211	-0.14583	-0.0519877	-0.22544
GO:0051249	regulation of lymphocyte activation	349	4323	MMP14	-0.0542392	-0.122808	0.0147103	-0.476435
GO:0051249	regulation of lymphocyte activation	349	4332	MNDA	-0.069959	0.0301778	-0.294409	0.226091
GO:0051249	regulation of lymphocyte activation	349	4352	MPL	0.097632	0.27375	0.241809	0.552132
GO:0051249	regulation of lymphocyte activation	349	441864	TARM1	-0.0201966	0.0192748	0.402817	0.365298
GO:0051249	regulation of lymphocyte activation	349	4436	MSH2	-0.0319798	0.0567779	0.142195	-0.158628
GO:0051249	regulation of lymphocyte activation	349	4602	MYB	0.0123424	0.0610016	-0.102553	-0.0236482
GO:0051249	regulation of lymphocyte activation	349	4690	NCK1	-0.113495	-0.00942584	-0.273809	0.204222
GO:0051249	regulation of lymphocyte activation	349	472	ATM	0.121285	-0.0378167	0.181458	-0.205933
GO:0051249	regulation of lymphocyte activation	349	4773	NFATC2	0.0118928	0.0444809	0.0304585	0.171363
GO:0051249	regulation of lymphocyte activation	349	5058	PAK1	0.159903	0.0333021	-0.0468333	-0.0486131
GO:0051249	regulation of lymphocyte activation	349	5062	PAK2	0.105739	-0.0341181	0.211812	-0.169001
GO:0051249	regulation of lymphocyte activation	349	5063	PAK3	0.0915572	-0.0484854	0.0382231	0.281412
GO:0051249	regulation of lymphocyte activation	349	5074	PAWR	0.0193428	0.140284	-0.0258064	0.445265
GO:0051249	regulation of lymphocyte activation	349	50943	FOXP3	0.0390974	0.0500193	-0.0539518	-0.0723473
GO:0051249	regulation of lymphocyte activation	349	51043	ZBTB7B	0.108592	0.0142804	0.0948831	0.0321586
GO:0051249	regulation of lymphocyte activation	349	51083	GAL	-0.0292786	0.044054	-0.147856	0.433617
GO:0051249	regulation of lymphocyte activation	349	5133	PDCD1	0.0576393	-0.0838201	-0.164985	-0.188017
GO:0051249	regulation of lymphocyte activation	349	51561	IL23A	0.0898949	0.0938201	0.0396569	0.200568
GO:0051249	regulation of lymphocyte activation	349	51571	FAM49B	0.0443524	-0.0517495	-0.374109	-0.106947
GO:0051249	regulation of lymphocyte activation	349	5170	PDPK1	0.165664	0.0590598	-0.161182	-0.135772
GO:0051249	regulation of lymphocyte activation	349	5290	PIK3CA	0.125222	0.0225767	0.077396	0.214603
GO:0051249	regulation of lymphocyte activation	349	5295	PIK3R1	0.124821	-0.0701592	0.0486487	-0.437888
GO:0051249	regulation of lymphocyte activation	349	53833	IL20RB	0.00535705	-0.0823165	0.318238	-0.0130341
GO:0051249	regulation of lymphocyte activation	349	54106	TLR9	0.0453536	0.0385383	-0.326926	0.0827868
GO:0051249	regulation of lymphocyte activation	349	54440	SASH3	-0.0170685	0.0974507	-0.346237	0.313941
GO:0051249	regulation of lymphocyte activation	349	54537	FAM35A	-0.00143182	-0.062713	0.354771	0.147469
GO:0051249	regulation of lymphocyte activation	349	54542	RC3H2	0.0803595	-0.211951	-0.327693	-0.558884
GO:0051249	regulation of lymphocyte activation	349	54900	LAX1	0.119385	0.107942	-0.167245	0.666564
GO:0051249	regulation of lymphocyte activation	349	55012	PPP2R3C	-0.0995399	-0.00488103	0.0173081	-0.306618
GO:0051249	regulation of lymphocyte activation	349	55024	BANK1	0.015546	0.0902991	0.0798198	0.118563
GO:0051249	regulation of lymphocyte activation	349	55183	RIF1	0.0476468	-0.0383569	-0.325917	-0.230448
GO:0051249	regulation of lymphocyte activation	349	55423	SIRPG	0.0155536	0.174599	0.225379	0.23518
GO:0051249	regulation of lymphocyte activation	349	5573	PRKAR1A	0.0402761	0.0471934	-0.0886136	-0.180948
GO:0051249	regulation of lymphocyte activation	349	55795	PCID2	-0.0498795	-0.029324	-0.220085	-0.101218
GO:0051249	regulation of lymphocyte activation	349	558	AXL	-0.0533211	-0.0679076	-0.217786	-0.403667
GO:0051249	regulation of lymphocyte activation	349	55824	PAG1	0.007348	0.00628263	0.0727421	0.151715
GO:0051249	regulation of lymphocyte activation	349	5585	PKN1	0.0744887	0.0237025	0.343229	-0.104993
GO:0051249	regulation of lymphocyte activation	349	5590	PRKCZ	0.140473	0.169812	-0.32509	0.671394
GO:0051249	regulation of lymphocyte activation	349	5621	PRNP	-0.0652442	0.0350362	-0.23647	0.124791
GO:0051249	regulation of lymphocyte activation	349	56339	METTL3	0.114217	0.0548285	-0.0173885	0.319483
GO:0051249	regulation of lymphocyte activation	349	56603	CYP26B1	0.143454	0.11773	0.589565	0.141065
GO:0051249	regulation of lymphocyte activation	349	56940	DUSP22	0.056181	0.0944057	0.141089	0.398554
GO:0051249	regulation of lymphocyte activation	349	57162	PELI1	-0.135173	-0.0115792	-0.11912	-0.119635
GO:0051249	regulation of lymphocyte activation	349	57178	ZMIZ1	-0.0731324	-0.0868461	-0.562041	-0.327372
GO:0051249	regulation of lymphocyte activation	349	57181	SLC39A10	0.0640957	0.015852	0.411075	0.154125
GO:0051249	regulation of lymphocyte activation	349	572	BAD	-0.103337	-0.0785537	-0.167062	-0.232798
GO:0051249	regulation of lymphocyte activation	349	57630	SH3RF1	-0.00655086	-0.028678	0.161259	0.319887
GO:0051249	regulation of lymphocyte activation	349	57678	GPAM	0.0115226	-0.0690447	0.267204	0.105187
GO:0051249	regulation of lymphocyte activation	349	5771	PTPN2	-0.0904049	0.0382511	0.327586	-0.144623
GO:0051249	regulation of lymphocyte activation	349	5777	PTPN6	0.058104	0.085845	0.373014	0.311316
GO:0051249	regulation of lymphocyte activation	349	5781	PTPN11	0.033899	-0.106688	0.0109216	-0.48075
GO:0051249	regulation of lymphocyte activation	349	57829	ZP4	-0.00415568	0.0130413	-0.156813	0.0205981
GO:0051249	regulation of lymphocyte activation	349	5788	PTPRC	-0.0316058	0.0510695	0.23319	-0.0741395
GO:0051249	regulation of lymphocyte activation	349	58515	SELK	-0.0849459	0.0154705	0.147331	-0.141572
GO:0051249	regulation of lymphocyte activation	349	5879	RAC1	0.118868	0.0841525	0.427248	0.071463
GO:0051249	regulation of lymphocyte activation	349	59067	IL21	0.102778	0.109721	1.1221	0.425032
GO:0051249	regulation of lymphocyte activation	349	5914	RARA	0.0402194	-0.084791	-0.0140279	-0.280907
GO:0051249	regulation of lymphocyte activation	349	596	BCL2	-0.0132491	0.0670009	-0.250986	0.600716
GO:0051249	regulation of lymphocyte activation	349	604	BCL6	0.0115528	0.0680927	-0.484288	0.0536283
GO:0051249	regulation of lymphocyte activation	349	6188	RPS3	0.00370989	0.059362	-0.0644	0.00658719
GO:0051249	regulation of lymphocyte activation	349	634	CEACAM1	0.0299738	0.0538274	-0.0281	-0.053273
GO:0051249	regulation of lymphocyte activation	349	6347	CCL2	-0.107511	0.0691883	-0.189421	0.158763
GO:0051249	regulation of lymphocyte activation	349	6352	CCL5	-0.0267135	-0.0217569	-0.422861	-0.21862
GO:0051249	regulation of lymphocyte activation	349	6363	CCL19	-0.0238574	0.124648	-0.300822	0.578355
GO:0051249	regulation of lymphocyte activation	349	6366	CCL21	0.096714	0.116933	0.115131	0.19061
GO:0051249	regulation of lymphocyte activation	349	6385	SDC4	0.114202	-0.0242843	0.0820192	-0.419091
GO:0051249	regulation of lymphocyte activation	349	639	PRDM1	-0.0358824	0.0660375	-0.442159	0.171135
GO:0051249	regulation of lymphocyte activation	349	63925	ZNF335	0.28902	0.140322	0.196395	0.470579
GO:0051249	regulation of lymphocyte activation	349	641	BLM	0.0194448	0.0065093	-0.0373477	0.420401
GO:0051249	regulation of lymphocyte activation	349	64115	C10orf54	0.0769594	0.00863248	-0.0528004	0.0140334
GO:0051249	regulation of lymphocyte activation	349	6422	SFRP1	0.100598	0.164625	0.0190692	0.709842
GO:0051249	regulation of lymphocyte activation	349	64332	NFKBIZ	0.0820104	0.0278544	-0.129821	0.0172729
GO:0051249	regulation of lymphocyte activation	349	6441	SFTPD	0.127028	0.0150398	0.250069	0.132226
GO:0051249	regulation of lymphocyte activation	349	64600	PLA2G2F	-0.0397472	-0.0288517	-0.491531	0.157381
GO:0051249	regulation of lymphocyte activation	349	6469	SHH	0.00981118	-0.100583	-0.355614	-0.128788
GO:0051249	regulation of lymphocyte activation	349	64844	2019-03-07	-0.00911227	-0.130054	-0.168476	-0.10072
GO:0051249	regulation of lymphocyte activation	349	64926	RASAL3	0.0254479	0.152283	0.22309	0.514892
GO:0051249	regulation of lymphocyte activation	349	652	BMP4	0.0830683	0.0531927	0.784358	-0.0449187
GO:0051249	regulation of lymphocyte activation	349	6647	SOD1	-0.101081	-0.0736046	-0.0170601	-0.221518
GO:0051249	regulation of lymphocyte activation	349	6654	SOS1	0.0499513	0.116786	0.508701	0.601471
GO:0051249	regulation of lymphocyte activation	349	6664	SOX11	0.133148	0.124976	0.590418	0.529064
GO:0051249	regulation of lymphocyte activation	349	6693	SPN	-0.0350173	0.0904011	0.0518484	0.344065
GO:0051249	regulation of lymphocyte activation	349	6708	SPTA1	-0.0710508	-0.108901	0.068143	-0.454691
GO:0051249	regulation of lymphocyte activation	349	6714	SRC	-0.040227	0.0931703	0.280696	0.434779
GO:0051249	regulation of lymphocyte activation	349	673	BRAF	0.0267664	0.085471	-0.00439802	0.362639
GO:0051249	regulation of lymphocyte activation	349	677	ZFP36L1	0.0238952	0.108875	0.256395	0.268451
GO:0051249	regulation of lymphocyte activation	349	6777	STAT5B	0.0374124	-0.00216095	0.429087	0.0219774
GO:0051249	regulation of lymphocyte activation	349	6778	STAT6	-0.00162071	-0.0794944	-0.0522949	-0.0394355
GO:0051249	regulation of lymphocyte activation	349	678	ZFP36L2	0.047643	-0.0796568	0.492507	-0.0290022
GO:0051249	regulation of lymphocyte activation	349	683	BST1	0.103529	0.0807977	-0.0330237	0.164114
GO:0051249	regulation of lymphocyte activation	349	6830	SUPT6H	0.0498342	-0.0935443	0.36491	-0.0743088
GO:0051249	regulation of lymphocyte activation	349	6850	SYK	-0.0960075	-0.042505	0.17445	-0.281384
GO:0051249	regulation of lymphocyte activation	349	6863	TAC1	0.0750742	0.176291	0.282327	0.166768
GO:0051249	regulation of lymphocyte activation	349	6935	ZEB1	0.00194184	0.0536687	-0.195869	0.385446
GO:0051249	regulation of lymphocyte activation	349	695	BTK	-0.0792035	-0.0157651	-0.201381	0.0437425
GO:0051249	regulation of lymphocyte activation	349	7037	TFRC	0.141762	0.201467	0.126917	0.559796
GO:0051249	regulation of lymphocyte activation	349	7040	TGFB1	0.11569	-0.048323	0.380193	0.234074
GO:0051249	regulation of lymphocyte activation	349	7048	TGFBR2	0.0476203	-0.0862341	-0.226323	-0.303367
GO:0051249	regulation of lymphocyte activation	349	7070	THY1	0.0638992	0.110386	-0.30319	0.489101
GO:0051249	regulation of lymphocyte activation	349	7099	TLR4	0.03691	-0.0229771	-0.289479	-0.099885
GO:0051249	regulation of lymphocyte activation	349	7128	TNFAIP3	0.0485988	-0.0221384	0.104977	0.132375
GO:0051249	regulation of lymphocyte activation	349	7158	TP53BP1	-0.0200644	-0.0249303	-0.210368	-0.255368
GO:0051249	regulation of lymphocyte activation	349	7189	TRAF6	-0.00890071	0.0337592	0.0658706	-0.0507431
GO:0051249	regulation of lymphocyte activation	349	7292	TNFSF4	-0.024477	0.0811944	0.0737957	-0.137854
GO:0051249	regulation of lymphocyte activation	349	7293	TNFRSF4	-0.0706012	-0.0906203	-0.175242	-0.0892313
GO:0051249	regulation of lymphocyte activation	349	7301	TYRO3	0.057337	-0.133673	0.539595	-0.113029
GO:0051249	regulation of lymphocyte activation	349	7374	UNG	-0.0702612	-0.0236307	0.059485	-0.242046
GO:0051249	regulation of lymphocyte activation	349	7409	VAV1	-0.0980249	-0.100477	-0.0655144	-0.286234
GO:0051249	regulation of lymphocyte activation	349	7412	VCAM1	0.0229696	0.128101	-0.30057	0.413475
GO:0051249	regulation of lymphocyte activation	349	7468	WHSC1	-0.0266379	0.0490219	-0.267475	0.231965
GO:0051249	regulation of lymphocyte activation	349	7494	XBP1	-0.0349493	-0.0304536	-0.430618	0.048772
GO:0051249	regulation of lymphocyte activation	349	7525	YES1	0.0103703	-0.0601705	0.491889	-0.199543
GO:0051249	regulation of lymphocyte activation	349	7535	ZAP70	0.0205631	0.0800459	-0.0998191	0.515206
GO:0051249	regulation of lymphocyte activation	349	7704	ZBTB16	0.215189	0.105482	0.317935	0.00463392
GO:0051249	regulation of lymphocyte activation	349	7784	ZP3	-0.0214584	0.0110957	-0.0727532	-0.00826655
GO:0051249	regulation of lymphocyte activation	349	79155	TNIP2	0.16192	0.0232114	0.160673	0.343614
GO:0051249	regulation of lymphocyte activation	349	7940	LST1	-0.0428564	-0.134221	0.102754	-0.342407
GO:0051249	regulation of lymphocyte activation	349	79576	NKAP	0.168286	0.166	0.166623	0.484576
GO:0051249	regulation of lymphocyte activation	349	79626	TNFAIP8L2	-0.0161165	0.0127315	-0.102578	0.0439144
GO:0051249	regulation of lymphocyte activation	349	79679	VTCN1	-0.0214244	-0.163673	-0.225193	-0.451944
GO:0051249	regulation of lymphocyte activation	349	79915	ATAD5	0.0303667	0.0276806	0.324325	-0.116739
GO:0051249	regulation of lymphocyte activation	349	80149	ZC3H12A	0.00173027	0.100371	0.0432508	0.540133
GO:0051249	regulation of lymphocyte activation	349	80380	PDCD1LG2	0.146253	0.0102872	0.606949	-0.0189485
GO:0051249	regulation of lymphocyte activation	349	80381	CD276	-0.05198	0.00622596	-0.044299	-0.199549
GO:0051249	regulation of lymphocyte activation	349	80762	NDFIP1	0.167232	0.0847796	0.751468	0.273796
GO:0051249	regulation of lymphocyte activation	349	814	CAMK4	0.0290935	0.0623465	-0.130576	-0.213741
GO:0051249	regulation of lymphocyte activation	349	81704	DOCK8	0.0412281	0.0791279	-0.485338	0.0982332
GO:0051249	regulation of lymphocyte activation	349	836	CASP3	-0.0125917	-0.0541296	-0.466247	-0.0618924
GO:0051249	regulation of lymphocyte activation	349	83737	ITCH	0.138335	0.0713908	0.207642	0.0490592
GO:0051249	regulation of lymphocyte activation	349	8379	MAD1L1	-0.0658373	-0.0401325	-0.0527742	-0.0703909
GO:0051249	regulation of lymphocyte activation	349	8440	NCK2	-0.0457238	-0.0399965	-0.344555	-0.235907
GO:0051249	regulation of lymphocyte activation	349	84433	CARD11	0.0237063	-0.210961	-0.243732	-0.392959
GO:0051249	regulation of lymphocyte activation	349	84524	ZC3H8	0.0583004	0.0788483	0.164851	0.398677
GO:0051249	regulation of lymphocyte activation	349	8456	FOXN1	0.105479	0.0765023	-0.0502161	0.404223
GO:0051249	regulation of lymphocyte activation	349	84695	LOXL3	-0.0950366	-0.0889164	-0.0531427	-0.485672
GO:0051249	regulation of lymphocyte activation	349	84807	NFKBID	-0.0605634	-0.0405519	-0.125461	-0.0600902
GO:0051249	regulation of lymphocyte activation	349	84868	HAVCR2	0.11237	-0.0185797	0.472947	-0.0926511
GO:0051249	regulation of lymphocyte activation	349	8546	AP3B1	-0.0725317	0.0183077	-0.0998932	0.0692385
GO:0051249	regulation of lymphocyte activation	349	857	CAV1	-0.000596907	0.00759734	-0.510466	-0.150071
GO:0051249	regulation of lymphocyte activation	349	861	RUNX1	0.0669631	0.119181	-0.148971	0.59973
GO:0051249	regulation of lymphocyte activation	349	864	RUNX3	-0.0524673	-0.0251985	0.0972761	-0.0367169
GO:0051249	regulation of lymphocyte activation	349	865	CBFB	0.207504	0.0368911	0.173999	0.298028
GO:0051249	regulation of lymphocyte activation	349	8651	SOCS1	-0.127628	0.0967404	-0.00284829	-0.0369106
GO:0051249	regulation of lymphocyte activation	349	8654	PDE5A	-0.0239443	-0.106861	-0.498554	-0.491263
GO:0051249	regulation of lymphocyte activation	349	8660	IRS2	0.0287686	0.064651	-0.0486237	-0.00397096
GO:0051249	regulation of lymphocyte activation	349	8740	TNFSF14	0.138649	0.0671596	-0.0168241	-0.149149
GO:0051249	regulation of lymphocyte activation	349	8741	TNFSF13	0.0974242	-0.0600533	0.82162	0.0538227
GO:0051249	regulation of lymphocyte activation	349	8744	TNFSF9	-0.0806731	0.0818367	0.512845	-0.0841091
GO:0051249	regulation of lymphocyte activation	349	8764	TNFRSF14	0.020752	-0.0449796	-0.141779	0.0705831
GO:0051249	regulation of lymphocyte activation	349	8767	RIPK2	-0.112098	-0.0459505	-0.1403	-0.28575
GO:0051249	regulation of lymphocyte activation	349	8772	FADD	-0.0648815	-0.0261392	0.128322	-0.287137
GO:0051249	regulation of lymphocyte activation	349	8784	TNFRSF18	-0.0112354	-0.0910018	0.0431955	-0.271939
GO:0051249	regulation of lymphocyte activation	349	8808	IL1RL2	0.0338423	0.0640239	-0.0689809	0.370719
GO:0051249	regulation of lymphocyte activation	349	8915	BCL10	0.0917121	0.0882062	0.200004	0.207392
GO:0051249	regulation of lymphocyte activation	349	8943	AP3D1	-0.0344884	-0.160432	-0.367649	-0.503625
GO:0051249	regulation of lymphocyte activation	349	89780	WNT3A	-0.0444733	-0.00435213	-0.284642	-0.159638
GO:0051249	regulation of lymphocyte activation	349	8993	PGLYRP1	-0.0541296	0.0405783	0.415332	0.422406
GO:0051249	regulation of lymphocyte activation	349	9092	SART1	0.105135	0.115622	0.33478	0.468818
GO:0051249	regulation of lymphocyte activation	349	9093	DNAJA3	-0.0338083	-0.0357993	-0.114207	-0.102393
GO:0051249	regulation of lymphocyte activation	349	914	CD2	0.0462754	0.0565928	0.0745962	-0.132025
GO:0051249	regulation of lymphocyte activation	349	916	CD3E	0.077171	0.00434835	-0.149613	0.0378909
GO:0051249	regulation of lymphocyte activation	349	920	CD4	0.00547794	0.122445	0.335229	0.245817
GO:0051249	regulation of lymphocyte activation	349	921	CD5	0.139771	-0.0117492	0.217205	-0.187598
GO:0051249	regulation of lymphocyte activation	349	9231	DLG5	0.012535	-0.127504	0.215137	-0.19116
GO:0051249	regulation of lymphocyte activation	349	9306	SOCS6	0.0952444	0.0891658	0.0436381	0.341958
GO:0051249	regulation of lymphocyte activation	349	9308	CD83	-0.067628	-0.100307	-0.141337	-0.38165
GO:0051249	regulation of lymphocyte activation	349	933	CD22	0.125245	0.0371027	0.172464	0.17921
GO:0051249	regulation of lymphocyte activation	349	939	CD27	-0.122528	0.153035	-0.194478	0.30436
GO:0051249	regulation of lymphocyte activation	349	940	CD28	-0.0320327	0.0598985	0.209501	0.321793
GO:0051249	regulation of lymphocyte activation	349	9402	GRAP2	0.10886	0.0779039	0.259205	0.289475
GO:0051249	regulation of lymphocyte activation	349	942	CD86	-0.04385	-0.185502	-0.541981	-0.55678
GO:0051249	regulation of lymphocyte activation	349	9466	IL27RA	-0.0639748	-0.113994	-0.00968363	-0.0339409
GO:0051249	regulation of lymphocyte activation	349	9479	MAPK8IP1	-0.0212771	0.189865	-0.018276	0.798567
GO:0051249	regulation of lymphocyte activation	349	952	CD38	0.0284135	0.0859092	-0.362568	-0.00343424
GO:0051249	regulation of lymphocyte activation	349	958	CD40	-0.0317758	0.0271026	-0.199018	-0.0970132
GO:0051249	regulation of lymphocyte activation	349	9580	SOX13	0.106514	0.0444733	-0.0730102	-0.0169715
GO:0051249	regulation of lymphocyte activation	349	959	CD40LG	0.124719	0.0780021	0.204701	0.188696
GO:0051249	regulation of lymphocyte activation	349	961	CD47	-0.0459883	0.072033	-0.0371529	-0.0246855
GO:0051249	regulation of lymphocyte activation	349	9655	SOCS5	0.0959093	0.121225	0.75303	0.699155
GO:0051249	regulation of lymphocyte activation	349	972	CD74	0.0308238	-0.0653726	-0.521617	-0.118263
GO:0051249	regulation of lymphocyte activation	349	975	CD81	0.164969	-0.18503	0.448684	-0.265094
GO:0051249	regulation of lymphocyte activation	349	9750	FAM65B	0.0200719	0.0207973	-0.204484	-0.202943
GO:0051249	regulation of lymphocyte activation	349	9760	TOX	0.103091	-0.0425088	0.104128	-0.231507
GO:0051249	regulation of lymphocyte activation	349	998	CDC42	0.0950479	0.181395	0.341854	0.587074
GO:0051249	regulation of lymphocyte activation	349	9984	THOC1	0.0189008	-0.0413263	0.283231	-0.052287
GO:0051250	negative regulation of lymphocyte activation	119	100507436	MICA	-0.0287535	-0.00939561	-0.159904	-0.141718
GO:0051250	negative regulation of lymphocyte activation	119	10385	BTN2A2	0.0252779	-0.0101059	0.584033	0.210384
GO:0051250	negative regulation of lymphocyte activation	119	10457	GPNMB	0.08804	-0.0698796	0.0503886	-0.24059
GO:0051250	negative regulation of lymphocyte activation	119	10461	MERTK	0.0247301	0.0608845	-0.0732127	-0.0588584
GO:0051250	negative regulation of lymphocyte activation	119	10464	PIBF1	-0.0604954	0.10651	-0.0778705	0.475384
GO:0051250	negative regulation of lymphocyte activation	119	1051	CEBPB	0.127526	0.112498	-0.0179007	-0.0769087
GO:0051250	negative regulation of lymphocyte activation	119	10859	LILRB1	0.0884404	-0.00332454	0.340558	0.514163
GO:0051250	negative regulation of lymphocyte activation	119	11146	GLMN	-0.0622256	0.0442995	-0.0262566	0.192856
GO:0051250	negative regulation of lymphocyte activation	119	11314	CD300A	0.0169816	0.193602	-0.0943455	0.459368
GO:0051250	negative regulation of lymphocyte activation	119	135	ADORA2A	-0.00344921	0.0216398	0.0502912	0.0845826
GO:0051250	negative regulation of lymphocyte activation	119	149041	RC3H1	-0.0682551	-0.0570348	0.229375	-0.0238673
GO:0051250	negative regulation of lymphocyte activation	119	1493	CTLA4	-0.0431322	-0.0352742	-0.351741	-0.0224534
GO:0051250	negative regulation of lymphocyte activation	119	1739	DLG1	0.0826527	-0.0265246	0.189207	-0.309993
GO:0051250	negative regulation of lymphocyte activation	119	1840	DTX1	0.0517458	0.0431813	0.00369357	0.0762804
GO:0051250	negative regulation of lymphocyte activation	119	1845	DUSP3	0.0607183	-0.112018	0.489109	-0.502656
GO:0051250	negative regulation of lymphocyte activation	119	201633	TIGIT	-0.0231622	0.0700119	0.274592	0.0832045
GO:0051250	negative regulation of lymphocyte activation	119	2064	ERBB2	0.0689427	-0.0635139	0.159173	-0.250195
GO:0051250	negative regulation of lymphocyte activation	119	2213	FCGR2B	-0.0319685	0.0784894	-0.382964	-0.0374723
GO:0051250	negative regulation of lymphocyte activation	119	2302	FOXJ1	-0.0450702	-0.0809866	-0.0119388	-0.0565044
GO:0051250	negative regulation of lymphocyte activation	119	23240	KIAA0922	0.0839409	0.14203	1.1584	1.02974
GO:0051250	negative regulation of lymphocyte activation	119	23495	TNFRSF13B	0.0170043	0.0224331	-0.193853	0.117245
GO:0051250	negative regulation of lymphocyte activation	119	25793	FBXO7	0.0960226	0.0455349	0.441711	0.344603
GO:0051250	negative regulation of lymphocyte activation	119	25807	RHBDD3	0.0148282	-0.0498644	0.672089	-0.0443104
GO:0051250	negative regulation of lymphocyte activation	119	2615	LRRC32	0.096408	0.134848	0.0215218	0.365319
GO:0051250	negative regulation of lymphocyte activation	119	26191	PTPN22	0.0379376	0.180103	0.0549121	0.572341
GO:0051250	negative regulation of lymphocyte activation	119	26279	PLA2G2D	0.0658222	0.0441938	0.132233	-0.271882
GO:0051250	negative regulation of lymphocyte activation	119	27242	TNFRSF21	-0.0157425	0.0826073	0.264727	0.187314
GO:0051250	negative regulation of lymphocyte activation	119	2737	GLI3	-0.00278053	0.0723617	-0.187618	0.0500069
GO:0051250	negative regulation of lymphocyte activation	119	2796	GNRH1	-0.0353346	-0.0165094	-0.404736	0.0417733
GO:0051250	negative regulation of lymphocyte activation	119	29126	CD274	0.0979078	0.0933063	0.579154	0.268808
GO:0051250	negative regulation of lymphocyte activation	119	30009	TBX21	-0.0253988	-0.0133851	-0.113067	-0.421573
GO:0051250	negative regulation of lymphocyte activation	119	301	ANXA1	0.0464114	0.0235363	0.0327254	0.0572251
GO:0051250	negative regulation of lymphocyte activation	119	3077	HFE	0.0683421	0.0320365	-0.134652	-0.0727194
GO:0051250	negative regulation of lymphocyte activation	119	3135	HLA-G	-0.0170421	-0.0674693	0.0398436	-0.156708
GO:0051250	negative regulation of lymphocyte activation	119	3142	HLX	-0.0773485	-0.00185117	-0.149282	0.124333
GO:0051250	negative regulation of lymphocyte activation	119	3146	HMGB1	0.0215038	0.0430982	-0.272745	-0.0161058
GO:0051250	negative regulation of lymphocyte activation	119	339390	CLEC4G	-0.0633854	-0.0832307	0.271021	-0.00897093
GO:0051250	negative regulation of lymphocyte activation	119	3398	ID2	0.120205	-0.0285873	0.188593	0.0887261
GO:0051250	negative regulation of lymphocyte activation	119	3549	IHH	-0.0080998	0.0578131	0.397411	0.171553
GO:0051250	negative regulation of lymphocyte activation	119	3566	IL4R	0.0775073	0.0255499	0.0847536	-0.135342
GO:0051250	negative regulation of lymphocyte activation	119	3586	IL10	-0.014186	-0.0349493	-0.378153	-0.0723774
GO:0051250	negative regulation of lymphocyte activation	119	3620	IDO1	-0.10223	0.0370951	-0.346586	-0.215672
GO:0051250	negative regulation of lymphocyte activation	119	3623	INHA	0.0166152	-0.0197659	-0.0975928	-0.0117562
GO:0051250	negative regulation of lymphocyte activation	119	3624	INHBA	-0.00314698	0.0175483	-0.0174646	-0.0525032
GO:0051250	negative regulation of lymphocyte activation	119	3635	INPP5D	0.121459	0.0056555	-0.0862012	-0.312409
GO:0051250	negative regulation of lymphocyte activation	119	3659	IRF1	0.0109483	0.0798533	-0.0428043	0.154269
GO:0051250	negative regulation of lymphocyte activation	119	3718	JAK3	-0.10362	-0.0957053	-0.287004	-0.226539
GO:0051250	negative regulation of lymphocyte activation	119	374403	TBC1D10C	-0.0387876	-0.0703708	-0.124623	-0.292399
GO:0051250	negative regulation of lymphocyte activation	119	383	ARG1	-0.0995701	-0.0445867	-0.456857	-0.292855
GO:0051250	negative regulation of lymphocyte activation	119	384	ARG2	0.0439142	0.0757467	0.996916	0.397205
GO:0051250	negative regulation of lymphocyte activation	119	3902	LAG3	0.00403856	0.179805	0.0577224	0.802186
GO:0051250	negative regulation of lymphocyte activation	119	3965	LGALS9	0.032437	0.00842847	0.160173	-0.0754046
GO:0051250	negative regulation of lymphocyte activation	119	4067	LYN	0.136144	0.0989505	-0.0133706	0.433555
GO:0051250	negative regulation of lymphocyte activation	119	406991	MIR21	0.00849648	0.0291238	-0.11336	0.238753
GO:0051250	negative regulation of lymphocyte activation	119	4092	SMAD7	0.0388443	-0.0525278	-0.0535747	-0.199007
GO:0051250	negative regulation of lymphocyte activation	119	4332	MNDA	-0.069959	0.0301778	-0.294409	0.226091
GO:0051250	negative regulation of lymphocyte activation	119	441864	TARM1	-0.0201966	0.0192748	0.402817	0.365298
GO:0051250	negative regulation of lymphocyte activation	119	472	ATM	0.121285	-0.0378167	0.181458	-0.205933
GO:0051250	negative regulation of lymphocyte activation	119	5074	PAWR	0.0193428	0.140284	-0.0258064	0.445265
GO:0051250	negative regulation of lymphocyte activation	119	50943	FOXP3	0.0390974	0.0500193	-0.0539518	-0.0723473
GO:0051250	negative regulation of lymphocyte activation	119	51043	ZBTB7B	0.108592	0.0142804	0.0948831	0.0321586
GO:0051250	negative regulation of lymphocyte activation	119	51083	GAL	-0.0292786	0.044054	-0.147856	0.433617
GO:0051250	negative regulation of lymphocyte activation	119	53833	IL20RB	0.00535705	-0.0823165	0.318238	-0.0130341
GO:0051250	negative regulation of lymphocyte activation	119	54542	RC3H2	0.0803595	-0.211951	-0.327693	-0.558884
GO:0051250	negative regulation of lymphocyte activation	119	54900	LAX1	0.119385	0.107942	-0.167245	0.666564
GO:0051250	negative regulation of lymphocyte activation	119	55024	BANK1	0.015546	0.0902991	0.0798198	0.118563
GO:0051250	negative regulation of lymphocyte activation	119	5573	PRKAR1A	0.0402761	0.0471934	-0.0886136	-0.180948
GO:0051250	negative regulation of lymphocyte activation	119	558	AXL	-0.0533211	-0.0679076	-0.217786	-0.403667
GO:0051250	negative regulation of lymphocyte activation	119	55824	PAG1	0.007348	0.00628263	0.0727421	0.151715
GO:0051250	negative regulation of lymphocyte activation	119	5585	PKN1	0.0744887	0.0237025	0.343229	-0.104993
GO:0051250	negative regulation of lymphocyte activation	119	5621	PRNP	-0.0652442	0.0350362	-0.23647	0.124791
GO:0051250	negative regulation of lymphocyte activation	119	56940	DUSP22	0.056181	0.0944057	0.141089	0.398554
GO:0051250	negative regulation of lymphocyte activation	119	57162	PELI1	-0.135173	-0.0115792	-0.11912	-0.119635
GO:0051250	negative regulation of lymphocyte activation	119	5771	PTPN2	-0.0904049	0.0382511	0.327586	-0.144623
GO:0051250	negative regulation of lymphocyte activation	119	5777	PTPN6	0.058104	0.085845	0.373014	0.311316
GO:0051250	negative regulation of lymphocyte activation	119	604	BCL6	0.0115528	0.0680927	-0.484288	0.0536283
GO:0051250	negative regulation of lymphocyte activation	119	634	CEACAM1	0.0299738	0.0538274	-0.0281	-0.053273
GO:0051250	negative regulation of lymphocyte activation	119	6385	SDC4	0.114202	-0.0242843	0.0820192	-0.419091
GO:0051250	negative regulation of lymphocyte activation	119	64115	C10orf54	0.0769594	0.00863248	-0.0528004	0.0140334
GO:0051250	negative regulation of lymphocyte activation	119	6422	SFRP1	0.100598	0.164625	0.0190692	0.709842
GO:0051250	negative regulation of lymphocyte activation	119	6441	SFTPD	0.127028	0.0150398	0.250069	0.132226
GO:0051250	negative regulation of lymphocyte activation	119	64600	PLA2G2F	-0.0397472	-0.0288517	-0.491531	0.157381
GO:0051250	negative regulation of lymphocyte activation	119	6469	SHH	0.00981118	-0.100583	-0.355614	-0.128788
GO:0051250	negative regulation of lymphocyte activation	119	64844	2019-03-07	-0.00911227	-0.130054	-0.168476	-0.10072
GO:0051250	negative regulation of lymphocyte activation	119	652	BMP4	0.0830683	0.0531927	0.784358	-0.0449187
GO:0051250	negative regulation of lymphocyte activation	119	6664	SOX11	0.133148	0.124976	0.590418	0.529064
GO:0051250	negative regulation of lymphocyte activation	119	6693	SPN	-0.0350173	0.0904011	0.0518484	0.344065
GO:0051250	negative regulation of lymphocyte activation	119	695	BTK	-0.0792035	-0.0157651	-0.201381	0.0437425
GO:0051250	negative regulation of lymphocyte activation	119	7040	TGFB1	0.11569	-0.048323	0.380193	0.234074
GO:0051250	negative regulation of lymphocyte activation	119	7128	TNFAIP3	0.0485988	-0.0221384	0.104977	0.132375
GO:0051250	negative regulation of lymphocyte activation	119	7292	TNFSF4	-0.024477	0.0811944	0.0737957	-0.137854
GO:0051250	negative regulation of lymphocyte activation	119	7301	TYRO3	0.057337	-0.133673	0.539595	-0.113029
GO:0051250	negative regulation of lymphocyte activation	119	7940	LST1	-0.0428564	-0.134221	0.102754	-0.342407
GO:0051250	negative regulation of lymphocyte activation	119	79626	TNFAIP8L2	-0.0161165	0.0127315	-0.102578	0.0439144
GO:0051250	negative regulation of lymphocyte activation	119	79679	VTCN1	-0.0214244	-0.163673	-0.225193	-0.451944
GO:0051250	negative regulation of lymphocyte activation	119	80149	ZC3H12A	0.00173027	0.100371	0.0432508	0.540133
GO:0051250	negative regulation of lymphocyte activation	119	80380	PDCD1LG2	0.146253	0.0102872	0.606949	-0.0189485
GO:0051250	negative regulation of lymphocyte activation	119	80762	NDFIP1	0.167232	0.0847796	0.751468	0.273796
GO:0051250	negative regulation of lymphocyte activation	119	836	CASP3	-0.0125917	-0.0541296	-0.466247	-0.0618924
GO:0051250	negative regulation of lymphocyte activation	119	83737	ITCH	0.138335	0.0713908	0.207642	0.0490592
GO:0051250	negative regulation of lymphocyte activation	119	8379	MAD1L1	-0.0658373	-0.0401325	-0.0527742	-0.0703909
GO:0051250	negative regulation of lymphocyte activation	119	84524	ZC3H8	0.0583004	0.0788483	0.164851	0.398677
GO:0051250	negative regulation of lymphocyte activation	119	84695	LOXL3	-0.0950366	-0.0889164	-0.0531427	-0.485672
GO:0051250	negative regulation of lymphocyte activation	119	84807	NFKBID	-0.0605634	-0.0405519	-0.125461	-0.0600902
GO:0051250	negative regulation of lymphocyte activation	119	84868	HAVCR2	0.11237	-0.0185797	0.472947	-0.0926511
GO:0051250	negative regulation of lymphocyte activation	119	861	RUNX1	0.0669631	0.119181	-0.148971	0.59973
GO:0051250	negative regulation of lymphocyte activation	119	864	RUNX3	-0.0524673	-0.0251985	0.0972761	-0.0367169
GO:0051250	negative regulation of lymphocyte activation	119	865	CBFB	0.207504	0.0368911	0.173999	0.298028
GO:0051250	negative regulation of lymphocyte activation	119	8651	SOCS1	-0.127628	0.0967404	-0.00284829	-0.0369106
GO:0051250	negative regulation of lymphocyte activation	119	8654	PDE5A	-0.0239443	-0.106861	-0.498554	-0.491263
GO:0051250	negative regulation of lymphocyte activation	119	8764	TNFRSF14	0.020752	-0.0449796	-0.141779	0.0705831
GO:0051250	negative regulation of lymphocyte activation	119	8993	PGLYRP1	-0.0541296	0.0405783	0.415332	0.422406
GO:0051250	negative regulation of lymphocyte activation	119	9231	DLG5	0.012535	-0.127504	0.215137	-0.19116
GO:0051250	negative regulation of lymphocyte activation	119	9306	SOCS6	0.0952444	0.0891658	0.0436381	0.341958
GO:0051250	negative regulation of lymphocyte activation	119	942	CD86	-0.04385	-0.185502	-0.541981	-0.55678
GO:0051250	negative regulation of lymphocyte activation	119	9655	SOCS5	0.0959093	0.121225	0.75303	0.699155
GO:0051250	negative regulation of lymphocyte activation	119	972	CD74	0.0308238	-0.0653726	-0.521617	-0.118263
GO:0051250	negative regulation of lymphocyte activation	119	9750	FAM65B	0.0200719	0.0207973	-0.204484	-0.202943
GO:0051250	negative regulation of lymphocyte activation	119	9984	THOC1	0.0189008	-0.0413263	0.283231	-0.052287
GO:0051251	positive regulation of lymphocyte activation	227	100	ADA	0.0724184	0.0203779	0.291139	0.108424
GO:0051251	positive regulation of lymphocyte activation	227	100528032	KLRC4-KLRK1	-0.0109861	0.0948099	0.317456	0.648709
GO:0051251	positive regulation of lymphocyte activation	227	101	ADAM8	0.0168834	0.0938088	0.0398189	0.229919
GO:0051251	positive regulation of lymphocyte activation	227	10125	RASGRP1	0.0617685	0.086287	0.192756	0.361228
GO:0051251	positive regulation of lymphocyte activation	227	10148	EBI3	0.0388896	0.212416	-0.144206	1.00753
GO:0051251	positive regulation of lymphocyte activation	227	10326	SIRPB1	-0.0406539	0.0475788	0.709956	0.0941722
GO:0051251	positive regulation of lymphocyte activation	227	10385	BTN2A2	0.0252779	-0.0101059	0.584033	0.210384
GO:0051251	positive regulation of lymphocyte activation	227	10451	VAV3	-0.00236874	-0.0331472	-0.14683	-0.183346
GO:0051251	positive regulation of lymphocyte activation	227	10459	MAD2L2	0.041587	-0.0418855	0.2899	-0.0448795
GO:0051251	positive regulation of lymphocyte activation	227	10673	TNFSF13B	0.00929739	0.0536649	-0.00302635	0.346295
GO:0051251	positive regulation of lymphocyte activation	227	10808	HSPH1	0.0281302	0.0922787	-0.0978249	0.238156
GO:0051251	positive regulation of lymphocyte activation	227	10859	LILRB1	0.0884404	-0.00332454	0.340558	0.514163
GO:0051251	positive regulation of lymphocyte activation	227	11151	CORO1A	0.00664909	-0.0337214	0.0538237	-0.0599239
GO:0051251	positive regulation of lymphocyte activation	227	11221	DUSP10	-0.0680247	-0.0549079	0.264921	-0.0510435
GO:0051251	positive regulation of lymphocyte activation	227	1141	CHRNB2	-0.0336006	0.0989241	0.0180268	0.441556
GO:0051251	positive regulation of lymphocyte activation	227	114548	NLRP3	0.0136117	0.104017	-0.00854911	0.707766
GO:0051251	positive regulation of lymphocyte activation	227	114609	TIRAP	0.0393203	-0.0398832	-0.193832	0.0882429
GO:0051251	positive regulation of lymphocyte activation	227	115650	TNFRSF13C	-0.071421	-0.0435251	0.412579	-0.102458
GO:0051251	positive regulation of lymphocyte activation	227	118460	EXOSC6	-0.0235325	-0.0784177	0.455352	-0.226928
GO:0051251	positive regulation of lymphocyte activation	227	1236	CCR7	-0.0325994	0.0428639	0.0613549	0.0860354
GO:0051251	positive regulation of lymphocyte activation	227	1326	MAP3K8	0.0227996	-0.0474541	-0.13883	0.194292
GO:0051251	positive regulation of lymphocyte activation	227	140885	SIRPA	0.0827245	0.034239	0.37031	0.118022
GO:0051251	positive regulation of lymphocyte activation	227	1445	CSK	0.0185646	-0.151837	-0.371213	-0.347226
GO:0051251	positive regulation of lymphocyte activation	227	146850	PIK3R6	0.121459	0.0859394	0.331385	0.175051
GO:0051251	positive regulation of lymphocyte activation	227	148022	TICAM1	0.047337	-0.0266984	0.600088	-0.177676
GO:0051251	positive regulation of lymphocyte activation	227	1493	CTLA4	-0.0431322	-0.0352742	-0.351741	-0.0224534
GO:0051251	positive regulation of lymphocyte activation	227	149840	C20orf196	0.0539823	-0.0540767	-0.057449	0.0105743
GO:0051251	positive regulation of lymphocyte activation	227	1540	CYLD	0.033593	0.100424	1.65361	0.309072
GO:0051251	positive regulation of lymphocyte activation	227	160365	CLECL1	-0.00345299	-0.02235	-0.378017	-0.217023
GO:0051251	positive regulation of lymphocyte activation	227	1604	CD55	0.032913	0.0737558	0.18307	0.51462
GO:0051251	positive regulation of lymphocyte activation	227	164	AP1G1	0.0503857	-0.0104988	-0.0422569	0.0292748
GO:0051251	positive regulation of lymphocyte activation	227	177	AGER	0.0864268	0.0385571	-0.22512	0.198627
GO:0051251	positive regulation of lymphocyte activation	227	1803	DPP4	-0.0280697	-0.0537065	0.352393	-0.0192102
GO:0051251	positive regulation of lymphocyte activation	227	1947	EFNB1	0.0523124	0.0409372	0.101003	0.257776
GO:0051251	positive regulation of lymphocyte activation	227	1948	EFNB2	0.0762567	-0.0436989	-0.238344	-0.168157
GO:0051251	positive regulation of lymphocyte activation	227	1960	EGR3	0.140114	-0.0368609	0.101757	-0.362468
GO:0051251	positive regulation of lymphocyte activation	227	199	AIF1	0.0914061	0.127296	0.438397	0.0802219
GO:0051251	positive regulation of lymphocyte activation	227	2056	EPO	-0.0386705	0.0259277	-0.21149	-0.290322
GO:0051251	positive regulation of lymphocyte activation	227	207	AKT1	-0.0260977	-0.104587	0.193326	-0.451895
GO:0051251	positive regulation of lymphocyte activation	227	2255	FGF10	-0.0142464	-0.0216813	0.247424	-0.0243475
GO:0051251	positive regulation of lymphocyte activation	227	22890	ZBTB1	-0.0166076	0.00130715	0.0184995	-0.323872
GO:0051251	positive regulation of lymphocyte activation	227	22976	PAXIP1	0.0463018	0.092139	-0.278515	-0.026436
GO:0051251	positive regulation of lymphocyte activation	227	2319	FLOT2	0.11305	0.0737671	0.224913	-0.123476
GO:0051251	positive regulation of lymphocyte activation	227	2323	FLT3LG	-0.0707032	0.0732457	0.077301	0.401077
GO:0051251	positive regulation of lymphocyte activation	227	23308	ICOSLG	0.0547756	0.0501704	-0.0838333	-0.0488069
GO:0051251	positive regulation of lymphocyte activation	227	23529	CLCF1	-0.0501742	0.0556483	-0.152526	0.232138
GO:0051251	positive regulation of lymphocyte activation	227	2534	FYN	0.0204988	-0.0625845	-0.0655055	-0.296942
GO:0051251	positive regulation of lymphocyte activation	227	2621	GAS6	0.0998988	0.025123	-0.0659425	0.239824
GO:0051251	positive regulation of lymphocyte activation	227	2736	GLI2	0.0692261	0.0620027	0.709527	0.67543
GO:0051251	positive regulation of lymphocyte activation	227	2737	GLI3	-0.00278053	0.0723617	-0.187618	0.0500069
GO:0051251	positive regulation of lymphocyte activation	227	286410	ATP11C	0.15002	-0.0330565	0.0711832	-0.194793
GO:0051251	positive regulation of lymphocyte activation	227	2885	GRB2	0.036128	0.130428	0.488654	0.0361567
GO:0051251	positive regulation of lymphocyte activation	227	29108	PYCARD	0.00396301	-0.0337554	-0.242438	-0.193356
GO:0051251	positive regulation of lymphocyte activation	227	29126	CD274	0.0979078	0.0933063	0.579154	0.268808
GO:0051251	positive regulation of lymphocyte activation	227	2956	MSH6	0.0675411	0.109207	0.208857	0.532307
GO:0051251	positive regulation of lymphocyte activation	227	30009	TBX21	-0.0253988	-0.0133851	-0.113067	-0.421573
GO:0051251	positive regulation of lymphocyte activation	227	301	ANXA1	0.0464114	0.0235363	0.0327254	0.0572251
GO:0051251	positive regulation of lymphocyte activation	227	3071	NCKAP1L	0.0792752	0.0310656	-0.291837	0.153507
GO:0051251	positive regulation of lymphocyte activation	227	30835	CD209	0.0504953	0.0952293	-0.0770995	-0.385753
GO:0051251	positive regulation of lymphocyte activation	227	3109	HLA-DMB	-0.0642166	-0.0146242	-0.172862	-0.166498
GO:0051251	positive regulation of lymphocyte activation	227	3113	HLA-DPA1	0.00605974	0.072135	0.15951	0.22819
GO:0051251	positive regulation of lymphocyte activation	227	3115	HLA-DPB1	-0.0344544	-0.1145	-0.3611	0.0180911
GO:0051251	positive regulation of lymphocyte activation	227	3133	HLA-E	0.0163545	0.0032981	0.139866	-0.0453898
GO:0051251	positive regulation of lymphocyte activation	227	3135	HLA-G	-0.0170421	-0.0674693	0.0398436	-0.156708
GO:0051251	positive regulation of lymphocyte activation	227	3142	HLX	-0.0773485	-0.00185117	-0.149282	0.124333
GO:0051251	positive regulation of lymphocyte activation	227	3146	HMGB1	0.0215038	0.0430982	-0.272745	-0.0161058
GO:0051251	positive regulation of lymphocyte activation	227	3280	HES1	0.00804313	0.101342	0.48894	0.160719
GO:0051251	positive regulation of lymphocyte activation	227	3329	HSPD1	-0.0452742	0.00862492	-0.411554	-0.195892
GO:0051251	positive regulation of lymphocyte activation	227	3479	IGF1	0.164508	-0.0264868	0.382539	-0.191039
GO:0051251	positive regulation of lymphocyte activation	227	3481	IGF2	0.136748	0.124104	0.487488	0.443366
GO:0051251	positive regulation of lymphocyte activation	227	3485	IGFBP2	-0.0059464	0.0567552	0.222557	-0.0721471
GO:0051251	positive regulation of lymphocyte activation	227	3543	IGLL1	-0.173628	-0.0281188	-0.152145	0.33236
GO:0051251	positive regulation of lymphocyte activation	227	3549	IHH	-0.0080998	0.0578131	0.397411	0.171553
GO:0051251	positive regulation of lymphocyte activation	227	3553	IL1B	-0.116011	0.0771181	0.0635319	-0.131799
GO:0051251	positive regulation of lymphocyte activation	227	3566	IL4R	0.0775073	0.0255499	0.0847536	-0.135342
GO:0051251	positive regulation of lymphocyte activation	227	3569	IL6	-0.0644735	-0.0123575	-0.0154593	0.00644903
GO:0051251	positive regulation of lymphocyte activation	227	3570	IL6R	-0.0203099	0.02861	0.112688	0.181388
GO:0051251	positive regulation of lymphocyte activation	227	3572	IL6ST	0.0850668	0.141792	0.938397	0.134095
GO:0051251	positive regulation of lymphocyte activation	227	3574	IL7	0.0173292	0.0671747	-0.341547	-0.00417551
GO:0051251	positive regulation of lymphocyte activation	227	3575	IL7R	0.0304196	0.108433	0.155476	0.489897
GO:0051251	positive regulation of lymphocyte activation	227	3592	IL12A	0.108036	0.0705937	-0.00250108	0.0415992
GO:0051251	positive regulation of lymphocyte activation	227	3593	IL12B	0.104504	0.150216	0.0626566	0.310647
GO:0051251	positive regulation of lymphocyte activation	227	3594	IL12RB1	0.0350135	0.0826451	0.218327	0.0978055
GO:0051251	positive regulation of lymphocyte activation	227	3596	IL13	-0.0504726	-0.00128448	0.0905354	-0.0158022
GO:0051251	positive regulation of lymphocyte activation	227	3600	IL15	0.117995	0.0338688	0.723725	-0.15358
GO:0051251	positive regulation of lymphocyte activation	227	3606	IL18	-0.186975	0.0024783	-0.01486	0.0852852
GO:0051251	positive regulation of lymphocyte activation	227	3635	INPP5D	0.121459	0.0056555	-0.0862012	-0.312409
GO:0051251	positive regulation of lymphocyte activation	227	3707	ITPKB	0.181482	0.0448171	0.357702	-0.360087
GO:0051251	positive regulation of lymphocyte activation	227	3718	JAK3	-0.10362	-0.0957053	-0.287004	-0.226539
GO:0051251	positive regulation of lymphocyte activation	227	387	RHOA	-0.0598191	0.0402081	0.226122	0.147697
GO:0051251	positive regulation of lymphocyte activation	227	388552	BLOC1S3	0.0218135	-0.0528829	-0.461078	-0.137661
GO:0051251	positive regulation of lymphocyte activation	227	3916	LAMP1	0.0407559	-0.0303138	-0.52001	0.0968863
GO:0051251	positive regulation of lymphocyte activation	227	3932	LCK	0.0666382	0.0251985	0.327839	0.125391
GO:0051251	positive regulation of lymphocyte activation	227	3952	LEP	0.0170421	-0.0129657	-0.412463	-0.0915859
GO:0051251	positive regulation of lymphocyte activation	227	3956	LGALS1	-0.102781	0.0147111	0.26188	0.0140167
GO:0051251	positive regulation of lymphocyte activation	227	3965	LGALS9	0.032437	0.00842847	0.160173	-0.0754046
GO:0051251	positive regulation of lymphocyte activation	227	4067	LYN	0.136144	0.0989505	-0.0133706	0.433555
GO:0051251	positive regulation of lymphocyte activation	227	406991	MIR21	0.00849648	0.0291238	-0.11336	0.238753
GO:0051251	positive regulation of lymphocyte activation	227	4179	CD46	-0.0320025	0.0162752	0.109005	0.291257
GO:0051251	positive regulation of lymphocyte activation	227	4208	MEF2C	0.144089	0.018965	0.0357075	0.31212
GO:0051251	positive regulation of lymphocyte activation	227	4282	MIF	0.159321	0.179027	-0.213501	0.643683
GO:0051251	positive regulation of lymphocyte activation	227	4292	MLH1	-0.178211	-0.14583	-0.0519877	-0.22544
GO:0051251	positive regulation of lymphocyte activation	227	4323	MMP14	-0.0542392	-0.122808	0.0147103	-0.476435
GO:0051251	positive regulation of lymphocyte activation	227	4352	MPL	0.097632	0.27375	0.241809	0.552132
GO:0051251	positive regulation of lymphocyte activation	227	4436	MSH2	-0.0319798	0.0567779	0.142195	-0.158628
GO:0051251	positive regulation of lymphocyte activation	227	4602	MYB	0.0123424	0.0610016	-0.102553	-0.0236482
GO:0051251	positive regulation of lymphocyte activation	227	4690	NCK1	-0.113495	-0.00942584	-0.273809	0.204222
GO:0051251	positive regulation of lymphocyte activation	227	4773	NFATC2	0.0118928	0.0444809	0.0304585	0.171363
GO:0051251	positive regulation of lymphocyte activation	227	5058	PAK1	0.159903	0.0333021	-0.0468333	-0.0486131
GO:0051251	positive regulation of lymphocyte activation	227	5062	PAK2	0.105739	-0.0341181	0.211812	-0.169001
GO:0051251	positive regulation of lymphocyte activation	227	5063	PAK3	0.0915572	-0.0484854	0.0382231	0.281412
GO:0051251	positive regulation of lymphocyte activation	227	50943	FOXP3	0.0390974	0.0500193	-0.0539518	-0.0723473
GO:0051251	positive regulation of lymphocyte activation	227	51043	ZBTB7B	0.108592	0.0142804	0.0948831	0.0321586
GO:0051251	positive regulation of lymphocyte activation	227	5133	PDCD1	0.0576393	-0.0838201	-0.164985	-0.188017
GO:0051251	positive regulation of lymphocyte activation	227	51561	IL23A	0.0898949	0.0938201	0.0396569	0.200568
GO:0051251	positive regulation of lymphocyte activation	227	51571	FAM49B	0.0443524	-0.0517495	-0.374109	-0.106947
GO:0051251	positive regulation of lymphocyte activation	227	5170	PDPK1	0.165664	0.0590598	-0.161182	-0.135772
GO:0051251	positive regulation of lymphocyte activation	227	5290	PIK3CA	0.125222	0.0225767	0.077396	0.214603
GO:0051251	positive regulation of lymphocyte activation	227	5295	PIK3R1	0.124821	-0.0701592	0.0486487	-0.437888
GO:0051251	positive regulation of lymphocyte activation	227	54106	TLR9	0.0453536	0.0385383	-0.326926	0.0827868
GO:0051251	positive regulation of lymphocyte activation	227	54440	SASH3	-0.0170685	0.0974507	-0.346237	0.313941
GO:0051251	positive regulation of lymphocyte activation	227	54537	FAM35A	-0.00143182	-0.062713	0.354771	0.147469
GO:0051251	positive regulation of lymphocyte activation	227	55012	PPP2R3C	-0.0995399	-0.00488103	0.0173081	-0.306618
GO:0051251	positive regulation of lymphocyte activation	227	55183	RIF1	0.0476468	-0.0383569	-0.325917	-0.230448
GO:0051251	positive regulation of lymphocyte activation	227	55423	SIRPG	0.0155536	0.174599	0.225379	0.23518
GO:0051251	positive regulation of lymphocyte activation	227	55795	PCID2	-0.0498795	-0.029324	-0.220085	-0.101218
GO:0051251	positive regulation of lymphocyte activation	227	558	AXL	-0.0533211	-0.0679076	-0.217786	-0.403667
GO:0051251	positive regulation of lymphocyte activation	227	5590	PRKCZ	0.140473	0.169812	-0.32509	0.671394
GO:0051251	positive regulation of lymphocyte activation	227	57162	PELI1	-0.135173	-0.0115792	-0.11912	-0.119635
GO:0051251	positive regulation of lymphocyte activation	227	57178	ZMIZ1	-0.0731324	-0.0868461	-0.562041	-0.327372
GO:0051251	positive regulation of lymphocyte activation	227	57181	SLC39A10	0.0640957	0.015852	0.411075	0.154125
GO:0051251	positive regulation of lymphocyte activation	227	572	BAD	-0.103337	-0.0785537	-0.167062	-0.232798
GO:0051251	positive regulation of lymphocyte activation	227	57678	GPAM	0.0115226	-0.0690447	0.267204	0.105187
GO:0051251	positive regulation of lymphocyte activation	227	5777	PTPN6	0.058104	0.085845	0.373014	0.311316
GO:0051251	positive regulation of lymphocyte activation	227	5781	PTPN11	0.033899	-0.106688	0.0109216	-0.48075
GO:0051251	positive regulation of lymphocyte activation	227	57829	ZP4	-0.00415568	0.0130413	-0.156813	0.0205981
GO:0051251	positive regulation of lymphocyte activation	227	5788	PTPRC	-0.0316058	0.0510695	0.23319	-0.0741395
GO:0051251	positive regulation of lymphocyte activation	227	58515	SELK	-0.0849459	0.0154705	0.147331	-0.141572
GO:0051251	positive regulation of lymphocyte activation	227	5879	RAC1	0.118868	0.0841525	0.427248	0.071463
GO:0051251	positive regulation of lymphocyte activation	227	59067	IL21	0.102778	0.109721	1.1221	0.425032
GO:0051251	positive regulation of lymphocyte activation	227	5914	RARA	0.0402194	-0.084791	-0.0140279	-0.280907
GO:0051251	positive regulation of lymphocyte activation	227	596	BCL2	-0.0132491	0.0670009	-0.250986	0.600716
GO:0051251	positive regulation of lymphocyte activation	227	604	BCL6	0.0115528	0.0680927	-0.484288	0.0536283
GO:0051251	positive regulation of lymphocyte activation	227	6188	RPS3	0.00370989	0.059362	-0.0644	0.00658719
GO:0051251	positive regulation of lymphocyte activation	227	6347	CCL2	-0.107511	0.0691883	-0.189421	0.158763
GO:0051251	positive regulation of lymphocyte activation	227	6352	CCL5	-0.0267135	-0.0217569	-0.422861	-0.21862
GO:0051251	positive regulation of lymphocyte activation	227	6363	CCL19	-0.0238574	0.124648	-0.300822	0.578355
GO:0051251	positive regulation of lymphocyte activation	227	6366	CCL21	0.096714	0.116933	0.115131	0.19061
GO:0051251	positive regulation of lymphocyte activation	227	63925	ZNF335	0.28902	0.140322	0.196395	0.470579
GO:0051251	positive regulation of lymphocyte activation	227	641	BLM	0.0194448	0.0065093	-0.0373477	0.420401
GO:0051251	positive regulation of lymphocyte activation	227	64115	C10orf54	0.0769594	0.00863248	-0.0528004	0.0140334
GO:0051251	positive regulation of lymphocyte activation	227	64332	NFKBIZ	0.0820104	0.0278544	-0.129821	0.0172729
GO:0051251	positive regulation of lymphocyte activation	227	6469	SHH	0.00981118	-0.100583	-0.355614	-0.128788
GO:0051251	positive regulation of lymphocyte activation	227	64926	RASAL3	0.0254479	0.152283	0.22309	0.514892
GO:0051251	positive regulation of lymphocyte activation	227	6708	SPTA1	-0.0710508	-0.108901	0.068143	-0.454691
GO:0051251	positive regulation of lymphocyte activation	227	6714	SRC	-0.040227	0.0931703	0.280696	0.434779
GO:0051251	positive regulation of lymphocyte activation	227	6777	STAT5B	0.0374124	-0.00216095	0.429087	0.0219774
GO:0051251	positive regulation of lymphocyte activation	227	6778	STAT6	-0.00162071	-0.0794944	-0.0522949	-0.0394355
GO:0051251	positive regulation of lymphocyte activation	227	683	BST1	0.103529	0.0807977	-0.0330237	0.164114
GO:0051251	positive regulation of lymphocyte activation	227	6850	SYK	-0.0960075	-0.042505	0.17445	-0.281384
GO:0051251	positive regulation of lymphocyte activation	227	6863	TAC1	0.0750742	0.176291	0.282327	0.166768
GO:0051251	positive regulation of lymphocyte activation	227	695	BTK	-0.0792035	-0.0157651	-0.201381	0.0437425
GO:0051251	positive regulation of lymphocyte activation	227	7037	TFRC	0.141762	0.201467	0.126917	0.559796
GO:0051251	positive regulation of lymphocyte activation	227	7040	TGFB1	0.11569	-0.048323	0.380193	0.234074
GO:0051251	positive regulation of lymphocyte activation	227	7048	TGFBR2	0.0476203	-0.0862341	-0.226323	-0.303367
GO:0051251	positive regulation of lymphocyte activation	227	7070	THY1	0.0638992	0.110386	-0.30319	0.489101
GO:0051251	positive regulation of lymphocyte activation	227	7099	TLR4	0.03691	-0.0229771	-0.289479	-0.099885
GO:0051251	positive regulation of lymphocyte activation	227	7158	TP53BP1	-0.0200644	-0.0249303	-0.210368	-0.255368
GO:0051251	positive regulation of lymphocyte activation	227	7189	TRAF6	-0.00890071	0.0337592	0.0658706	-0.0507431
GO:0051251	positive regulation of lymphocyte activation	227	7292	TNFSF4	-0.024477	0.0811944	0.0737957	-0.137854
GO:0051251	positive regulation of lymphocyte activation	227	7293	TNFRSF4	-0.0706012	-0.0906203	-0.175242	-0.0892313
GO:0051251	positive regulation of lymphocyte activation	227	7374	UNG	-0.0702612	-0.0236307	0.059485	-0.242046
GO:0051251	positive regulation of lymphocyte activation	227	7409	VAV1	-0.0980249	-0.100477	-0.0655144	-0.286234
GO:0051251	positive regulation of lymphocyte activation	227	7412	VCAM1	0.0229696	0.128101	-0.30057	0.413475
GO:0051251	positive regulation of lymphocyte activation	227	7468	WHSC1	-0.0266379	0.0490219	-0.267475	0.231965
GO:0051251	positive regulation of lymphocyte activation	227	7494	XBP1	-0.0349493	-0.0304536	-0.430618	0.048772
GO:0051251	positive regulation of lymphocyte activation	227	7525	YES1	0.0103703	-0.0601705	0.491889	-0.199543
GO:0051251	positive regulation of lymphocyte activation	227	7535	ZAP70	0.0205631	0.0800459	-0.0998191	0.515206
GO:0051251	positive regulation of lymphocyte activation	227	7704	ZBTB16	0.215189	0.105482	0.317935	0.00463392
GO:0051251	positive regulation of lymphocyte activation	227	7784	ZP3	-0.0214584	0.0110957	-0.0727532	-0.00826655
GO:0051251	positive regulation of lymphocyte activation	227	79155	TNIP2	0.16192	0.0232114	0.160673	0.343614
GO:0051251	positive regulation of lymphocyte activation	227	79576	NKAP	0.168286	0.166	0.166623	0.484576
GO:0051251	positive regulation of lymphocyte activation	227	79679	VTCN1	-0.0214244	-0.163673	-0.225193	-0.451944
GO:0051251	positive regulation of lymphocyte activation	227	79915	ATAD5	0.0303667	0.0276806	0.324325	-0.116739
GO:0051251	positive regulation of lymphocyte activation	227	80380	PDCD1LG2	0.146253	0.0102872	0.606949	-0.0189485
GO:0051251	positive regulation of lymphocyte activation	227	80381	CD276	-0.05198	0.00622596	-0.044299	-0.199549
GO:0051251	positive regulation of lymphocyte activation	227	81704	DOCK8	0.0412281	0.0791279	-0.485338	0.0982332
GO:0051251	positive regulation of lymphocyte activation	227	8440	NCK2	-0.0457238	-0.0399965	-0.344555	-0.235907
GO:0051251	positive regulation of lymphocyte activation	227	84433	CARD11	0.0237063	-0.210961	-0.243732	-0.392959
GO:0051251	positive regulation of lymphocyte activation	227	84807	NFKBID	-0.0605634	-0.0405519	-0.125461	-0.0600902
GO:0051251	positive regulation of lymphocyte activation	227	84868	HAVCR2	0.11237	-0.0185797	0.472947	-0.0926511
GO:0051251	positive regulation of lymphocyte activation	227	8546	AP3B1	-0.0725317	0.0183077	-0.0998932	0.0692385
GO:0051251	positive regulation of lymphocyte activation	227	857	CAV1	-0.000596907	0.00759734	-0.510466	-0.150071
GO:0051251	positive regulation of lymphocyte activation	227	861	RUNX1	0.0669631	0.119181	-0.148971	0.59973
GO:0051251	positive regulation of lymphocyte activation	227	864	RUNX3	-0.0524673	-0.0251985	0.0972761	-0.0367169
GO:0051251	positive regulation of lymphocyte activation	227	865	CBFB	0.207504	0.0368911	0.173999	0.298028
GO:0051251	positive regulation of lymphocyte activation	227	8651	SOCS1	-0.127628	0.0967404	-0.00284829	-0.0369106
GO:0051251	positive regulation of lymphocyte activation	227	8660	IRS2	0.0287686	0.064651	-0.0486237	-0.00397096
GO:0051251	positive regulation of lymphocyte activation	227	8740	TNFSF14	0.138649	0.0671596	-0.0168241	-0.149149
GO:0051251	positive regulation of lymphocyte activation	227	8741	TNFSF13	0.0974242	-0.0600533	0.82162	0.0538227
GO:0051251	positive regulation of lymphocyte activation	227	8744	TNFSF9	-0.0806731	0.0818367	0.512845	-0.0841091
GO:0051251	positive regulation of lymphocyte activation	227	8764	TNFRSF14	0.020752	-0.0449796	-0.141779	0.0705831
GO:0051251	positive regulation of lymphocyte activation	227	8767	RIPK2	-0.112098	-0.0459505	-0.1403	-0.28575
GO:0051251	positive regulation of lymphocyte activation	227	8772	FADD	-0.0648815	-0.0261392	0.128322	-0.287137
GO:0051251	positive regulation of lymphocyte activation	227	8808	IL1RL2	0.0338423	0.0640239	-0.0689809	0.370719
GO:0051251	positive regulation of lymphocyte activation	227	8915	BCL10	0.0917121	0.0882062	0.200004	0.207392
GO:0051251	positive regulation of lymphocyte activation	227	8943	AP3D1	-0.0344884	-0.160432	-0.367649	-0.503625
GO:0051251	positive regulation of lymphocyte activation	227	89780	WNT3A	-0.0444733	-0.00435213	-0.284642	-0.159638
GO:0051251	positive regulation of lymphocyte activation	227	9092	SART1	0.105135	0.115622	0.33478	0.468818
GO:0051251	positive regulation of lymphocyte activation	227	9093	DNAJA3	-0.0338083	-0.0357993	-0.114207	-0.102393
GO:0051251	positive regulation of lymphocyte activation	227	916	CD3E	0.077171	0.00434835	-0.149613	0.0378909
GO:0051251	positive regulation of lymphocyte activation	227	920	CD4	0.00547794	0.122445	0.335229	0.245817
GO:0051251	positive regulation of lymphocyte activation	227	921	CD5	0.139771	-0.0117492	0.217205	-0.187598
GO:0051251	positive regulation of lymphocyte activation	227	9308	CD83	-0.067628	-0.100307	-0.141337	-0.38165
GO:0051251	positive regulation of lymphocyte activation	227	939	CD27	-0.122528	0.153035	-0.194478	0.30436
GO:0051251	positive regulation of lymphocyte activation	227	940	CD28	-0.0320327	0.0598985	0.209501	0.321793
GO:0051251	positive regulation of lymphocyte activation	227	9402	GRAP2	0.10886	0.0779039	0.259205	0.289475
GO:0051251	positive regulation of lymphocyte activation	227	942	CD86	-0.04385	-0.185502	-0.541981	-0.55678
GO:0051251	positive regulation of lymphocyte activation	227	952	CD38	0.0284135	0.0859092	-0.362568	-0.00343424
GO:0051251	positive regulation of lymphocyte activation	227	958	CD40	-0.0317758	0.0271026	-0.199018	-0.0970132
GO:0051251	positive regulation of lymphocyte activation	227	959	CD40LG	0.124719	0.0780021	0.204701	0.188696
GO:0051251	positive regulation of lymphocyte activation	227	961	CD47	-0.0459883	0.072033	-0.0371529	-0.0246855
GO:0051251	positive regulation of lymphocyte activation	227	9655	SOCS5	0.0959093	0.121225	0.75303	0.699155
GO:0051251	positive regulation of lymphocyte activation	227	972	CD74	0.0308238	-0.0653726	-0.521617	-0.118263
GO:0051251	positive regulation of lymphocyte activation	227	975	CD81	0.164969	-0.18503	0.448684	-0.265094
GO:0051251	positive regulation of lymphocyte activation	227	9760	TOX	0.103091	-0.0425088	0.104128	-0.231507
GO:0051251	positive regulation of lymphocyte activation	227	998	CDC42	0.0950479	0.181395	0.341854	0.587074
GO:0051255	spindle midzone assembly	11	168448	CDC14C	0.170394	0.188619	0.78083	0.502813
GO:0051255	spindle midzone assembly	11	24137	KIF4A	0.0581342	0.00925205	0.546284	-0.211948
GO:0051255	spindle midzone assembly	11	26112	CCDC69	0.133341	0.100156	0.580856	0.204329
GO:0051255	spindle midzone assembly	11	285643	KIF4B	-0.0531247	0.00385723	-0.306007	0.0621069
GO:0051255	spindle midzone assembly	11	29127	RACGAP1	0.162801	0.092003	-0.142071	0.0588684
GO:0051255	spindle midzone assembly	11	4292	MLH1	-0.178211	-0.14583	-0.0519877	-0.22544
GO:0051255	spindle midzone assembly	11	6795	AURKC	-0.230686	-0.106676	-0.385765	-0.033332
GO:0051255	spindle midzone assembly	11	84445	LZTS2	0.167463	-0.0362262	0.398711	0.0644211
GO:0051255	spindle midzone assembly	11	8555	CDC14B	0.11846	0.103699	0.430916	0.32112
GO:0051255	spindle midzone assembly	11	8556	CDC14A	0.111538	0.128656	0.482153	0.174149
GO:0051255	spindle midzone assembly	11	9493	KIF23	0.0444204	0.0345299	0.110746	0.236115
GO:0051258	protein polymerization	237	10048	RANBP9	0.065486	0.0799893	-0.232828	0.252125
GO:0051258	protein polymerization	237	10059	DNM1L	0.0550363	0.222756	0.763126	0.511993
GO:0051258	protein polymerization	237	10092	ARPC5	0.120333	-0.0245223	0.534051	-0.183697
GO:0051258	protein polymerization	237	10093	ARPC4	0.0425126	0.0618138	0.09767	0.08796
GO:0051258	protein polymerization	237	10094	ARPC3	-0.0501515	-0.0788786	-0.342954	-0.235727
GO:0051258	protein polymerization	237	10095	ARPC1B	0.0134606	0.105981	0.331569	0.297804
GO:0051258	protein polymerization	237	10096	ACTR3	0.158902	-0.0339557	0.41801	-0.0720793
GO:0051258	protein polymerization	237	10097	ACTR2	0.0419232	0.100503	-0.171966	-0.123141
GO:0051258	protein polymerization	237	10109	ARPC2	0.0386063	-0.0167021	0.229729	-0.0348143
GO:0051258	protein polymerization	237	10142	AKAP9	0.0339028	0.0116623	0.111178	0.100174
GO:0051258	protein polymerization	237	10152	ABI2	0.127152	0.252764	-0.198727	0.494436
GO:0051258	protein polymerization	237	10178	ODZ1	0.0055875	0.045108	0.0532349	0.244739
GO:0051258	protein polymerization	237	10382	TUBB4A	0.121478	0.112827	0.0289594	0.321056
GO:0051258	protein polymerization	237	10426	TUBGCP3	-0.00376278	0.0403932	-0.316171	-0.224936
GO:0051258	protein polymerization	237	10456	HAX1	-0.0477488	-0.00713266	0.246622	0.00892923
GO:0051258	protein polymerization	237	10458	BAIAP2	0.0453233	0.0385987	-0.679374	-0.0537271
GO:0051258	protein polymerization	237	10552	ARPC1A	0.0503366	0.126975	0.111736	1.11889
GO:0051258	protein polymerization	237	10565	ARFGEF1	0.0628225	0.0158596	0.499779	0.0248232
GO:0051258	protein polymerization	237	10602	CDC42EP3	0.0308691	0.0638388	-0.101685	0.14833
GO:0051258	protein polymerization	237	10677	AVIL	0.0219647	0.0773107	0.173705	0.0635665
GO:0051258	protein polymerization	237	1070	CETN3	0.000147338	0.05181	-0.213988	-0.0468014
GO:0051258	protein polymerization	237	10788	IQGAP2	-0.0297509	-0.0191426	-0.049365	-0.0539922
GO:0051258	protein polymerization	237	10810	WASF3	-0.0481341	-0.0202835	-0.323348	-0.0950703
GO:0051258	protein polymerization	237	10844	TUBGCP2	0.0468572	0.0232718	-0.242363	-0.337043
GO:0051258	protein polymerization	237	11013	TMSB15A	-0.172952	-0.183583	-0.296748	-0.204392
GO:0051258	protein polymerization	237	11065	UBE2C	0.0439406	-0.0544432	0.402725	-0.00611084
GO:0051258	protein polymerization	237	11075	STMN2	0.0339821	0.0460071	0.684302	0.105239
GO:0051258	protein polymerization	237	11076	TPPP	-0.062985	-0.0524711	-0.199175	-0.153951
GO:0051258	protein polymerization	237	11078	TRIOBP	0.17968	-0.0562377	0.440801	-0.152074
GO:0051258	protein polymerization	237	11135	CDC42EP1	0.197829	-0.00664531	0.0781623	0.404636
GO:0051258	protein polymerization	237	11151	CORO1A	0.00664909	-0.0337214	0.0538237	-0.0599239
GO:0051258	protein polymerization	237	11170	FAM107A	0.0794981	-0.119423	-0.0358271	-0.249981
GO:0051258	protein polymerization	237	11344	TWF2	0.0733893	0.0655842	0.0140987	-0.133999
GO:0051258	protein polymerization	237	117854	TRIM6	-0.155959	-0.0916818	-0.470402	-0.144423
GO:0051258	protein polymerization	237	118	ADD1	-0.0746813	-0.0123801	-0.0412795	-0.0283274
GO:0051258	protein polymerization	237	119	ADD2	-0.0239254	-0.012535	0.101755	-0.065201
GO:0051258	protein polymerization	237	120	ADD3	-0.0817498	0.0202835	0.116444	0.215227
GO:0051258	protein polymerization	237	1236	CCR7	-0.0325994	0.0428639	0.0613549	0.0860354
GO:0051258	protein polymerization	237	123720	WHAMM	-0.0601251	-0.0457729	-0.210053	-0.167469
GO:0051258	protein polymerization	237	133746	JMY	-0.0350588	0.00717799	-0.139266	-0.0560489
GO:0051258	protein polymerization	237	136319	MTPN	0.0381038	0.0928417	-0.0106741	0.349101
GO:0051258	protein polymerization	237	1440	CSF3	0.00109181	0.0158596	0.263638	-0.0670353
GO:0051258	protein polymerization	237	1453	CSNK1D	-0.0576204	-0.11121	-0.231187	-0.146456
GO:0051258	protein polymerization	237	146206	RLTPR	0.158943	0.0291275	0.448923	0.0527419
GO:0051258	protein polymerization	237	147179	WIPF2	-0.0278922	-0.119034	-0.0986552	-0.29025
GO:0051258	protein polymerization	237	148170	CDC42EP5	0.0676205	-0.0735933	-0.173973	-0.0727957
GO:0051258	protein polymerization	237	157922	CAMSAP1	-0.00281075	0.0286817	0.266478	0.18651
GO:0051258	protein polymerization	237	163782	KANK4	0.190134	0.160534	0.650152	0.44529
GO:0051258	protein polymerization	237	1639	DCTN1	0.0447151	0.205136	0.143864	0.520267
GO:0051258	protein polymerization	237	1729	DIAPH1	0.0622936	-0.000959584	0.160734	-0.122266
GO:0051258	protein polymerization	237	1739	DLG1	0.0826527	-0.0265246	0.189207	-0.309993
GO:0051258	protein polymerization	237	1859	DYRK1A	0.0505255	-0.05249	-0.368583	-0.164416
GO:0051258	protein polymerization	237	199	AIF1	0.0914061	0.127296	0.438397	0.0802219
GO:0051258	protein polymerization	237	2017	CTTN	0.0386894	0.01626	-0.142378	-0.02006
GO:0051258	protein polymerization	237	2039	EPB49	0.0219155	0.1405	-0.0100188	0.936671
GO:0051258	protein polymerization	237	2059	EPS8	0.0601251	0.0579151	0.0245748	0.647437
GO:0051258	protein polymerization	237	2185	PTK2B	0.16815	0.041961	0.36824	0.124683
GO:0051258	protein polymerization	237	2242	FES	0.0262299	-0.0134833	-0.19856	-0.253191
GO:0051258	protein polymerization	237	2243	FGA	0.0458825	0.0952708	0.510842	0.117458
GO:0051258	protein polymerization	237	2258	FGF13	0.0365095	-0.0478168	-0.346814	-0.0275198
GO:0051258	protein polymerization	237	2266	FGG	-0.0518591	-0.0114848	-0.556553	-0.012607
GO:0051258	protein polymerization	237	2288	FKBP4	-0.0469743	0.0283417	0.145541	0.60357
GO:0051258	protein polymerization	237	22919	MAPRE1	0.0916894	-0.0834272	0.623858	0.0644068
GO:0051258	protein polymerization	237	22921	MSRB2	-0.0785612	-0.140938	-0.0476123	-0.435833
GO:0051258	protein polymerization	237	23116	FAM179B	0.0320176	-0.0532909	0.260516	-0.127835
GO:0051258	protein polymerization	237	23122	CLASP2	0.13288	0.116317	-0.240844	0.0726065
GO:0051258	protein polymerization	237	23189	KANK1	0.0429093	0.0466494	0.0616925	-0.120461
GO:0051258	protein polymerization	237	23191	CYFIP1	0.00460903	0.163379	-0.239811	0.0303898
GO:0051258	protein polymerization	237	23221	RHOBTB2	0.222994	0.0536083	0.0773463	-0.150017
GO:0051258	protein polymerization	237	23242	COBL	-0.0903294	0.124209	-0.358415	0.713325
GO:0051258	protein polymerization	237	23271	CAMSAP2	0.135237	-0.00964873	0.526298	-0.112432
GO:0051258	protein polymerization	237	23332	CLASP1	0.139159	0.0462943	0.11813	-0.328934
GO:0051258	protein polymerization	237	24139	EML2	0.0458447	0.132128	-0.108086	0.441024
GO:0051258	protein polymerization	237	25	ABL1	-0.0524447	-0.125196	0.36959	-0.317684
GO:0051258	protein polymerization	237	253260	RICTOR	-0.0816893	-0.154365	0.204281	-0.155104
GO:0051258	protein polymerization	237	256949	KANK3	-0.0495168	0.126763	-0.446422	0.717229
GO:0051258	protein polymerization	237	25802	LMOD1	0.13863	0.0986218	0.369981	0.00520073
GO:0051258	protein polymerization	237	25999	CLIP3	0.190919	-0.0728717	0.446304	-0.261746
GO:0051258	protein polymerization	237	27124	INPP5J	0.19104	0.0447302	0.450762	-0.101659
GO:0051258	protein polymerization	237	27175	TUBG2	0.0511753	-0.048221	0.33744	-0.205977
GO:0051258	protein polymerization	237	27229	TUBGCP4	0.0698947	-0.0199057	0.339959	0.251272
GO:0051258	protein polymerization	237	27243	CHMP2A	0.110945	0.138667	0.276187	0.197766
GO:0051258	protein polymerization	237	274	BIN1	-0.0439029	-0.0199473	-0.266714	-0.222471
GO:0051258	protein polymerization	237	2764	GMFB	0.00803935	-0.00366455	-0.417558	-0.240823
GO:0051258	protein polymerization	237	2801	GOLGA2	0.0981005	0.165672	0.148026	0.445086
GO:0051258	protein polymerization	237	283	ANG	0.142381	0.0924223	0.196019	0.114925
GO:0051258	protein polymerization	237	2879	GPX4	0.0752594	0.0652253	0.600406	0.190769
GO:0051258	protein polymerization	237	2885	GRB2	0.036128	0.130428	0.488654	0.0361567
GO:0051258	protein polymerization	237	29082	CHMP4A	-0.0958186	-0.034579	-0.0713566	-0.327187
GO:0051258	protein polymerization	237	29098	RANGRF	0.00905938	0.053408	-0.0872102	0.51952
GO:0051258	protein polymerization	237	29108	PYCARD	0.00396301	-0.0337554	-0.242438	-0.193356
GO:0051258	protein polymerization	237	2934	GSN	0.118478	-0.00141293	0.387451	0.124752
GO:0051258	protein polymerization	237	29765	TMOD4	-0.00839447	0.0130828	-0.308509	-0.361474
GO:0051258	protein polymerization	237	29766	TMOD3	0.121255	0.0527658	0.556922	0.426132
GO:0051258	protein polymerization	237	3055	HCK	0.148909	-0.0270837	0.211256	-0.213362
GO:0051258	protein polymerization	237	3059	HCLS1	0.177723	0.0614965	0.959784	0.0625629
GO:0051258	protein polymerization	237	3071	NCKAP1L	0.0792752	0.0310656	-0.291837	0.153507
GO:0051258	protein polymerization	237	3093	UBE2K	0.0696416	-0.054583	-0.171587	-0.111435
GO:0051258	protein polymerization	237	3303	HSPA1A	0.0191841	0.00957695	0.288393	0.106234
GO:0051258	protein polymerization	237	3304	HSPA1B	-0.0839598	0.0246621	-0.336731	0.386601
GO:0051258	protein polymerization	237	3320	HSP90AA1	0.138259	0.124145	0.442278	0.462961
GO:0051258	protein polymerization	237	3383	ICAM1	0.00672464	0.0232189	0.0307874	-0.15456
GO:0051258	protein polymerization	237	339005	WHAMMP3	-0.069347	-0.00924072	-0.112685	0.0493252
GO:0051258	protein polymerization	237	345456	PFN3	0.19744	0.101421	0.634431	0.796664
GO:0051258	protein polymerization	237	348110	C15orf38	0.0592751	0.0772276	0.815195	0.330791
GO:0051258	protein polymerization	237	3717	JAK2	-0.056385	-0.000226673	0.120191	0.176606
GO:0051258	protein polymerization	237	375	ARF1	0.133091	-0.0192672	0.0670923	-0.194216
GO:0051258	protein polymerization	237	375189	PFN4	-0.0259277	0.0183983	-0.215514	0.0282422
GO:0051258	protein polymerization	237	375307	C2orf62	-0.0374313	0.0166983	0.129875	-0.146103
GO:0051258	protein polymerization	237	382	ARF6	-0.0805597	-0.0464303	-0.182385	-0.0158411
GO:0051258	protein polymerization	237	387	RHOA	-0.0598191	0.0402081	0.226122	0.147697
GO:0051258	protein polymerization	237	3925	STMN1	0.108184	0.095762	0.356433	0.166327
GO:0051258	protein polymerization	237	395	ARHGAP6	-0.0555803	-0.0549154	0.171674	-0.259301
GO:0051258	protein polymerization	237	402	ARL2	-0.173843	-0.0427317	-0.393245	0.00134448
GO:0051258	protein polymerization	237	4133	MAP2	-0.0779228	-0.00115226	-0.109557	-0.163778
GO:0051258	protein polymerization	237	4137	MAPT	0.0811113	0.0658675	0.542911	0.132912
GO:0051258	protein polymerization	237	4204	MECP2	0.130791	0.0144844	0.251096	0.0716969
GO:0051258	protein polymerization	237	4233	MET	-0.0514851	-0.166412	0.246723	-0.456829
GO:0051258	protein polymerization	237	442721	LMOD2	-0.0276579	-0.0803859	-0.282295	-0.230761
GO:0051258	protein polymerization	237	4599	MX1	-0.0284362	0.0905447	-0.218639	0.292871
GO:0051258	protein polymerization	237	4641	MYO1C	-0.0677111	0.0997363	0.185208	0.411527
GO:0051258	protein polymerization	237	4690	NCK1	-0.113495	-0.00942584	-0.273809	0.204222
GO:0051258	protein polymerization	237	4747	NEFL	0.0475372	0.0358748	-0.417485	0.209262
GO:0051258	protein polymerization	237	4868	NPHS1	-0.0100567	0.0104988	-0.103079	-0.0128225
GO:0051258	protein polymerization	237	4926	NUMA1	0.156265	0.0917801	0.103874	0.30212
GO:0051258	protein polymerization	237	4976	OPA1	0.0708052	0.109321	-0.350453	0.0193432
GO:0051258	protein polymerization	237	5058	PAK1	0.159903	0.0333021	-0.0468333	-0.0486131
GO:0051258	protein polymerization	237	5063	PAK3	0.0915572	-0.0484854	0.0382231	0.281412
GO:0051258	protein polymerization	237	50810	HDGFRP3	0.0520367	0.0769934	0.495792	0.159523
GO:0051258	protein polymerization	237	50853	VILL	0.0337895	-0.0488141	0.339271	-0.210727
GO:0051258	protein polymerization	237	51019	CCDC53	0.0442655	0.0278279	0.041694	-0.0777131
GO:0051258	protein polymerization	237	51199	NIN	-0.0737935	-0.178245	-0.108137	-0.406613
GO:0051258	protein polymerization	237	51332	SPTBN5	-0.0565664	0.123869	-0.280469	0.503675
GO:0051258	protein polymerization	237	51466	EVL	0.0740731	0.13784	0.0331522	0.0530963
GO:0051258	protein polymerization	237	51673	TPPP3	0.126771	0.0258294	0.0621765	-0.062917
GO:0051258	protein polymerization	237	51734	SEPX1	0.0509373	-0.130923	-0.266788	-0.467772
GO:0051258	protein polymerization	237	5216	PFN1	0.0359277	-0.0611263	0.120955	-0.55801
GO:0051258	protein polymerization	237	5217	PFN2	0.0245223	0.00243296	0.243525	-0.359756
GO:0051258	protein polymerization	237	54551	MAGEL2	0.0537027	0.027775	0.222249	0.19425
GO:0051258	protein polymerization	237	54820	NDE1	-0.188335	-0.00321876	-0.433193	-0.0823283
GO:0051258	protein polymerization	237	54942	FAM206A	0.0969218	0.0185192	-0.0829422	0.088948
GO:0051258	protein polymerization	237	55125	CEP192	0.00901782	0.0378431	0.53261	0.144299
GO:0051258	protein polymerization	237	55243	KIRREL	-0.0554368	0.0222556	-0.0756262	0.186361
GO:0051258	protein polymerization	237	55435	AP1AR	-0.106423	-0.00209673	0.0677164	0.0767595
GO:0051258	protein polymerization	237	55604	LRRC16A	-0.141879	-0.0301589	-0.239069	-0.0219439
GO:0051258	protein polymerization	237	55607	PPP1R9A	0.0761547	0.0672842	-0.159611	0.532141
GO:0051258	protein polymerization	237	55755	CDK5RAP2	0.0653991	0.130511	-0.133308	0.296395
GO:0051258	protein polymerization	237	55761	TTC17	0.141667	0.104999	0.51338	0.778412
GO:0051258	protein polymerization	237	5580	PRKCD	0.0162638	0.0269099	0.00417311	-0.13906
GO:0051258	protein polymerization	237	5581	PRKCE	0.0950517	-0.000173783	-0.34922	-0.00812044
GO:0051258	protein polymerization	237	55835	CENPJ	-0.0310089	0.060858	0.125714	0.229471
GO:0051258	protein polymerization	237	55845	BRK1	0.0649457	-0.0641826	0.143847	-0.234913
GO:0051258	protein polymerization	237	55971	BAIAP2L1	-0.0164867	0.0247754	-0.102013	-0.149625
GO:0051258	protein polymerization	237	56203	LMOD3	0.015988	-0.0619347	-0.174618	0.00203615
GO:0051258	protein polymerization	237	57175	CORO1B	0.134988	0.154164	0.235603	0.567602
GO:0051258	protein polymerization	237	57180	ACTR3B	0.15059	-0.0297887	-0.18128	-0.43148
GO:0051258	protein polymerization	237	5756	TWF1	-0.0519195	-0.150137	0.00127503	-0.372594
GO:0051258	protein polymerization	237	57606	SLAIN2	0.00934272	0.0529094	-0.117237	-0.238087
GO:0051258	protein polymerization	237	57662	CAMSAP3	0.103499	0.151701	0.346558	0.258375
GO:0051258	protein polymerization	237	57731	SPTBN4	-0.0268721	0.0490106	0.359249	-0.0813773
GO:0051258	protein polymerization	237	58497	PRUNE	-0.0583004	0.0638652	-0.000988164	0.530482
GO:0051258	protein polymerization	237	585	BBS4	-0.0744736	0.0620858	-0.2542	0.18559
GO:0051258	protein polymerization	237	58526	MID1IP1	0.0251343	0.0207217	0.0185351	0.152148
GO:0051258	protein polymerization	237	5879	RAC1	0.118868	0.0841525	0.427248	0.071463
GO:0051258	protein polymerization	237	5881	RAC3	0.00707977	0.0412961	0.814164	-0.0548797
GO:0051258	protein polymerization	237	5921	RASA1	0.0614474	0.0893093	0.553977	0.49242
GO:0051258	protein polymerization	237	59341	TRPV4	0.0227202	0.0889126	0.190663	0.446968
GO:0051258	protein polymerization	237	5962	RDX	0.0157878	0.03572	0.0702866	-0.178589
GO:0051258	protein polymerization	237	5987	TRIM27	-0.0246923	0.0248547	-0.366097	-0.161668
GO:0051258	protein polymerization	237	6188	RPS3	0.00370989	0.059362	-0.0644	0.00658719
GO:0051258	protein polymerization	237	6249	CLIP1	0.059158	-0.0362262	0.176049	-0.162729
GO:0051258	protein polymerization	237	6356	CCL11	0.0422897	0.0840883	0.224594	0.0695609
GO:0051258	protein polymerization	237	6366	CCL21	0.096714	0.116933	0.115131	0.19061
GO:0051258	protein polymerization	237	6369	CCL24	-0.0727206	-0.0921616	-0.346282	-0.323475
GO:0051258	protein polymerization	237	64223	MLST8	0.0567364	0.0876999	-0.0709856	0.568688
GO:0051258	protein polymerization	237	644150	WIPF3	-0.0290709	-0.0600307	0.0347714	-0.137715
GO:0051258	protein polymerization	237	64857	PLEKHG2	-0.00200228	-0.0286553	-0.428679	0.197594
GO:0051258	protein polymerization	237	65018	PINK1	0.0502422	0.0310656	0.519203	-0.327265
GO:0051258	protein polymerization	237	6622	SNCA	0.000868915	0.14965	0.115829	0.859008
GO:0051258	protein polymerization	237	6708	SPTA1	-0.0710508	-0.108901	0.068143	-0.454691
GO:0051258	protein polymerization	237	6709	SPTAN1	-0.0255121	-0.065758	-0.175707	-0.495932
GO:0051258	protein polymerization	237	6710	SPTB	0.141644	-0.00314698	-0.107391	-0.0587147
GO:0051258	protein polymerization	237	6711	SPTBN1	0.0135437	0.01507	-0.235318	-0.0820648
GO:0051258	protein polymerization	237	6712	SPTBN2	0.00799402	-0.0729586	0.014031	-0.112561
GO:0051258	protein polymerization	237	6904	TBCD	-0.0012807	0.0591429	-0.300059	0.0993496
GO:0051258	protein polymerization	237	7114	TMSB4X	-0.0517458	-0.0368987	0.0543163	0.296952
GO:0051258	protein polymerization	237	7283	TUBG1	0.0899062	0.0308767	0.577848	0.534975
GO:0051258	protein polymerization	237	7408	VASP	0.0228865	-0.181025	-0.403481	-0.428531
GO:0051258	protein polymerization	237	7417	VDAC2	0.0655728	0.0137893	-0.31217	0.182471
GO:0051258	protein polymerization	237	7429	VIL1	0.116314	0.114228	-0.0216657	0.672376
GO:0051258	protein polymerization	237	7448	VTN	-0.0657617	-0.0446849	-0.466425	-0.280983
GO:0051258	protein polymerization	237	7454	WAS	0.181312	0.143435	0.446038	0.748185
GO:0051258	protein polymerization	237	7456	WIPF1	0.0616325	-0.00450325	0.253918	-0.0160898
GO:0051258	protein polymerization	237	7756	ZNF207	0.102403	-0.0604802	-0.470108	-0.216492
GO:0051258	protein polymerization	237	79585	CORO7	0.0328563	0.00213829	0.0710903	0.0575453
GO:0051258	protein polymerization	237	79649	MAP7D3	0.187531	0.00233851	1.12029	-0.0171029
GO:0051258	protein polymerization	237	79778	MICALL2	-0.0425466	-0.078939	-0.0863732	-0.345693
GO:0051258	protein polymerization	237	79998	ANKRD53	0.0527658	0.129204	-0.058922	0.510994
GO:0051258	protein polymerization	237	80115	BAIAP2L2	0.136828	-0.0752556	-0.00965092	-0.12993
GO:0051258	protein polymerization	237	80206	FHOD3	0.174943	0.104447	0.462567	0.451461
GO:0051258	protein polymerization	237	81565	NDEL1	-0.0203213	0.0263319	0.163934	-0.20883
GO:0051258	protein polymerization	237	81624	DIAPH3	-0.0421953	-0.0577753	0.426496	0.114652
GO:0051258	protein polymerization	237	81873	ARPC5L	0.0514473	-0.0825507	0.131691	-0.425852
GO:0051258	protein polymerization	237	8195	MKKS	0.102158	-0.057609	0.580242	-0.356614
GO:0051258	protein polymerization	237	822	CAPG	0.0218589	0.00975829	0.0760858	-0.0985683
GO:0051258	protein polymerization	237	829	CAPZA1	-0.0857468	-0.0790297	-0.19115	-0.495916
GO:0051258	protein polymerization	237	830	CAPZA2	0.127689	0.0608014	-0.024369	0.206967
GO:0051258	protein polymerization	237	832	CAPZB	0.0686783	0.0393089	0.104655	-0.0702109
GO:0051258	protein polymerization	237	84100	ARL6	0.13489	0.100023	-0.272825	0.169628
GO:0051258	protein polymerization	237	844	CASQ1	0.0349946	-0.0203817	-0.00251036	-0.00790761
GO:0051258	protein polymerization	237	8440	NCK2	-0.0457238	-0.0399965	-0.344555	-0.235907
GO:0051258	protein polymerization	237	845	CASQ2	0.0762454	-0.0976698	0.138346	-0.293878
GO:0051258	protein polymerization	237	84501	SPIRE2	-0.0412923	-0.0275786	-0.123861	0.127141
GO:0051258	protein polymerization	237	84630	TTBK1	0.113522	-0.0330225	0.148665	0.295206
GO:0051258	protein polymerization	237	84722	PSRC1	0.147886	-0.0453233	0.758072	-0.530697
GO:0051258	protein polymerization	237	84948	TIGD5	0.0342692	0.135214	0.359815	0.164779
GO:0051258	protein polymerization	237	8522	GAS7	0.1305	-0.045108	0.0556359	-0.0265499
GO:0051258	protein polymerization	237	85378	TUBGCP6	0.0154402	0.0394374	-0.329119	-0.150817
GO:0051258	protein polymerization	237	85477	SCIN	0.0952595	0.0463169	0.307331	0.501597
GO:0051258	protein polymerization	237	859	CAV3	-0.0317645	0.0735631	0.0661712	0.334401
GO:0051258	protein polymerization	237	8851	CDK5R1	0.0716364	0.0997401	0.143382	0.0126424
GO:0051258	protein polymerization	237	8936	WASF1	0.0458523	0.0825922	-0.336848	0.36872
GO:0051258	protein polymerization	237	8976	WASL	0.039615	-0.0131282	0.0437636	0.0177036
GO:0051258	protein polymerization	237	89795	NAV3	0.0269515	0.0340275	0.0467337	-0.4268
GO:0051258	protein polymerization	237	89848	FCHSD1	0.0508542	0.025157	0.147503	0.0670957
GO:0051258	protein polymerization	237	9026	HIP1R	0.0556823	-0.0234191	0.383243	-0.126897
GO:0051258	protein polymerization	237	9051	PSTPIP1	0.0750894	-0.0856486	-0.325031	-0.106172
GO:0051258	protein polymerization	237	9087	TMSB4Y	0.093261	0.128701	0.633403	0.160933
GO:0051258	protein polymerization	237	9168	TMSB10	0.166896	0.132789	0.163536	0.617222
GO:0051258	protein polymerization	237	9353	SLIT2	0.073004	-0.0621576	0.0960215	-0.135973
GO:0051258	protein polymerization	237	93661	CAPZA3	0.0210693	0.0966498	-0.136338	-0.0510028
GO:0051258	protein polymerization	237	9463	PICK1	-0.0153382	0.0948137	0.0962822	-0.20645
GO:0051258	protein polymerization	237	9530	BAG4	0.182075	-0.0498833	0.171068	0.0766871
GO:0051258	protein polymerization	237	9535	GMFG	0.0676318	0.0268948	0.550217	-0.0368747
GO:0051258	protein polymerization	237	9793	CKAP5	-0.146745	-0.0871824	-0.438361	-0.196065
GO:0051258	protein polymerization	237	9873	FCHSD2	-0.10832	-0.0321574	-0.0769141	-0.232564
GO:0051258	protein polymerization	237	9886	RHOBTB1	0.0371102	-0.0410619	-0.207806	-0.0667538
GO:0051259	protein complex oligomerization	478	10013	HDAC6	0.113892	0.0857657	-0.0373282	0.0389382
GO:0051259	protein complex oligomerization	478	10015	PDCD6IP	0.054311	0.123431	0.809228	0.528236
GO:0051259	protein complex oligomerization	478	10018	BCL2L11	0.15379	-0.0321801	0.112392	-0.0952653
GO:0051259	protein complex oligomerization	478	10056	FARSB	-0.0406803	-0.0597096	-0.00270431	-0.22376
GO:0051259	protein complex oligomerization	478	10059	DNM1L	0.0550363	0.222756	0.763126	0.511993
GO:0051259	protein complex oligomerization	478	10125	RASGRP1	0.0617685	0.086287	0.192756	0.361228
GO:0051259	protein complex oligomerization	478	10155	TRIM28	-0.166511	-0.0145978	0.0790972	0.111808
GO:0051259	protein complex oligomerization	478	10157	AASS	0.129778	0.0509222	-0.0149656	-0.0463645
GO:0051259	protein complex oligomerization	478	10211	FLOT1	0.0371593	-0.0573899	0.102237	-0.608389
GO:0051259	protein complex oligomerization	478	10280	SIGMAR1	0.112615	-0.0421424	0.0630242	0.114955
GO:0051259	protein complex oligomerization	478	10320	IKZF1	0.0893584	0.0318098	0.155247	0.106637
GO:0051259	protein complex oligomerization	478	10346	TRIM22	0.0704765	-0.0156102	0.605704	-0.490121
GO:0051259	protein complex oligomerization	478	10361	NPM2	0.152351	0.226976	0.101169	0.540789
GO:0051259	protein complex oligomerization	478	10367	MICU1	-0.0916667	-0.0475939	0.21859	-0.473154
GO:0051259	protein complex oligomerization	478	10392	NOD1	0.135955	0.161127	0.761616	0.649334
GO:0051259	protein complex oligomerization	478	10399	GNB2L1	0.0804048	0.120284	-0.278671	0.527695
GO:0051259	protein complex oligomerization	478	10600	USP16	0.115819	0.118769	0.0220658	0.485297
GO:0051259	protein complex oligomerization	478	10657	KHDRBS1	0.024987	0.125845	-0.338903	0.26122
GO:0051259	protein complex oligomerization	478	10721	POLQ	-0.0943188	0.0521009	-0.179524	0.344782
GO:0051259	protein complex oligomerization	478	10730	YME1L1	-0.0295053	0.0441333	-0.351353	0.469971
GO:0051259	protein complex oligomerization	478	10801	Septin 9	-0.0189197	-0.0913645	-0.172185	-0.208752
GO:0051259	protein complex oligomerization	478	10901	DHRS4	0.0856486	0.0783308	0.22889	0.317474
GO:0051259	protein complex oligomerization	478	10938	EHD1	0.087239	-0.00803179	-0.3449	-0.0104444
GO:0051259	protein complex oligomerization	478	10972	TMED10	0.0448738	0.0361469	-0.112126	-0.251635
GO:0051259	protein complex oligomerization	478	11035	RIPK3	0.0429622	-0.00965629	-0.106501	0.14172
GO:0051259	protein complex oligomerization	478	1104	RCC1	-0.0702688	-0.0388934	-0.411615	-0.0345999
GO:0051259	protein complex oligomerization	478	11045	UPK1A	0.00511149	0.0151002	0.181369	0.411644
GO:0051259	protein complex oligomerization	478	11051	NUDT21	0.0770652	-0.0180923	0.47301	0.283208
GO:0051259	protein complex oligomerization	478	11052	CPSF6	0.219711	0.0544923	0.908737	0.125439
GO:0051259	protein complex oligomerization	478	11117	EMILIN1	0.10512	0.00101247	0.400117	0.163696
GO:0051259	protein complex oligomerization	478	11261	CHP	-0.0445904	-0.159389	-0.112675	-0.17414
GO:0051259	protein complex oligomerization	478	112939	NACC1	-0.105158	0.0113261	-0.479754	-0.293327
GO:0051259	protein complex oligomerization	478	1141	CHRNB2	-0.0336006	0.0989241	0.0180268	0.441556
GO:0051259	protein complex oligomerization	478	114548	NLRP3	0.0136117	0.104017	-0.00854911	0.707766
GO:0051259	protein complex oligomerization	478	114897	C1QTNF1	0.165645	-0.00807713	0.150872	-0.170125
GO:0051259	protein complex oligomerization	478	114898	C1QTNF2	-0.0763814	0.0262677	0.322616	0.362431
GO:0051259	protein complex oligomerization	478	114899	C1QTNF3	-0.0025803	0.127149	0.232614	0.532206
GO:0051259	protein complex oligomerization	478	114902	C1QTNF5	0.112774	-0.0323539	0.332494	-0.240513
GO:0051259	protein complex oligomerization	478	114904	C1QTNF6	0.207912	0.007416	0.347884	-0.240784
GO:0051259	protein complex oligomerization	478	115207	KCTD12	0.0734006	0.0691618	0.514231	0.483284
GO:0051259	protein complex oligomerization	478	115362	GBP5	-0.0302873	0.0417835	-0.11366	0.405193
GO:0051259	protein complex oligomerization	478	117854	TRIM6	-0.155959	-0.0916818	-0.470402	-0.144423
GO:0051259	protein complex oligomerization	478	1191	CLU	0.101406	-0.042165	-0.135086	-0.247653
GO:0051259	protein complex oligomerization	478	121504	HIST4H4	-0.00700043	0.0819916	-0.117965	0.313155
GO:0051259	protein complex oligomerization	478	125170	SMCR7	-0.00412923	-0.0871635	0.238506	0.00550691
GO:0051259	protein complex oligomerization	478	1258	CNGB1	-0.00100492	-0.00547416	0.294889	-0.247006
GO:0051259	protein complex oligomerization	478	1277	COL1A1	-0.0123915	0.0228562	-0.219654	-0.0579252
GO:0051259	protein complex oligomerization	478	128866	CHMP4B	0.00359277	0.00353611	0.0278942	-0.0400454
GO:0051259	protein complex oligomerization	478	1291	COL6A1	0.015104	0.048425	0.199807	0.494131
GO:0051259	protein complex oligomerization	478	1292	COL6A2	-0.0546207	0.109532	0.0525922	0.339692
GO:0051259	protein complex oligomerization	478	130535	KCTD18	0.0130337	0.00302609	-0.227727	0.146673
GO:0051259	protein complex oligomerization	478	131149	OTOL1	0.0885311	0.0341332	-0.0585378	0.0450339
GO:0051259	protein complex oligomerization	478	1365	CLDN3	0.0281755	0.0149076	-0.0216227	0.1894
GO:0051259	protein complex oligomerization	478	1374	CPT1A	0.0341143	-0.0540918	-0.120501	-0.112598
GO:0051259	protein complex oligomerization	478	138050	HGSNAT	0.0646019	0.0452629	0.423234	0.158726
GO:0051259	protein complex oligomerization	478	138151	NACC2	0.0282548	0.0976094	-0.0636875	0.243571
GO:0051259	protein complex oligomerization	478	140803	TRPM6	0.00901782	-0.199499	0.0565751	-0.447906
GO:0051259	protein complex oligomerization	478	1409	CRYAA	0.225778	0.29596	0.646482	1.30105
GO:0051259	protein complex oligomerization	478	1410	CRYAB	0.0545867	0.146967	0.181887	0.37581
GO:0051259	protein complex oligomerization	478	1429	CRYZ	0.0237629	-0.0740429	-0.241962	-0.120084
GO:0051259	protein complex oligomerization	478	144404	TMEM120B	0.0636688	0.091765	0.360113	0.673194
GO:0051259	protein complex oligomerization	478	146212	KCTD19	-0.0159276	0.122717	-0.325888	1.306
GO:0051259	protein complex oligomerization	478	147040	KCTD11	0.0883536	0.137024	0.222764	0.779725
GO:0051259	protein complex oligomerization	478	147138	TMC8	-0.144134	0.0270119	0.25252	-0.17875
GO:0051259	protein complex oligomerization	478	1491	CTH	0.0462754	-0.0671067	-0.173404	0.0599636
GO:0051259	protein complex oligomerization	478	1495	CTNNA1	0.0454405	-0.0355575	-0.174737	-0.373574
GO:0051259	protein complex oligomerization	478	150274	HSCB	-0.0178845	0.0716439	0.0487491	-0.136078
GO:0051259	protein complex oligomerization	478	154881	KCTD7	0.0220591	0.0834914	-0.431704	0.25308
GO:0051259	protein complex oligomerization	478	158	ADSL	-0.0257463	-0.0371178	0.142473	0.00231876
GO:0051259	protein complex oligomerization	478	158158	RASEF	0.0100152	0.144066	-0.39538	0.371877
GO:0051259	protein complex oligomerization	478	160851	DGKH	-0.0553536	0.0746436	-0.178264	0.0702916
GO:0051259	protein complex oligomerization	478	1645	AKR1C1	-0.00302609	0.156824	0.435088	0.621204
GO:0051259	protein complex oligomerization	478	1649	DDIT3	-0.0638803	-0.00958073	0.157487	0.107156
GO:0051259	protein complex oligomerization	478	165257	C1QL2	0.141573	0.108826	0.250095	0.493112
GO:0051259	protein complex oligomerization	478	1666	DECR1	0.143911	-0.0375598	0.624838	0.0667854
GO:0051259	protein complex oligomerization	478	1677	DFFB	-0.0131131	0.0203704	0.0426533	0.519269
GO:0051259	protein complex oligomerization	478	169522	KCNV2	-0.0230074	-0.0215642	-0.0646738	-0.033692
GO:0051259	protein complex oligomerization	478	170850	KCNG3	0.166163	-0.0488595	-0.262206	0.181251
GO:0051259	protein complex oligomerization	478	171425	CLYBL	-0.0762076	-0.0259768	-0.16016	-0.306534
GO:0051259	protein complex oligomerization	478	1783	DYNC1LI2	0.162808	0.0393089	-0.140953	-0.0245805
GO:0051259	protein complex oligomerization	478	1798	DPAGT1	0.0569328	0.161592	-0.0151009	0.745464
GO:0051259	protein complex oligomerization	478	1807	DPYS	0.165728	0.0622219	0.113911	0.0124679
GO:0051259	protein complex oligomerization	478	1809	DPYSL3	0.084451	0.0374124	-0.138819	0.235597
GO:0051259	protein complex oligomerization	478	1854	DUT	0.150522	0.0648853	0.336673	0.280611
GO:0051259	protein complex oligomerization	478	1856	DVL2	-0.0442089	-0.121399	-0.105797	-0.553646
GO:0051259	protein complex oligomerization	478	1861	TOR1A	0.0132113	-0.0420668	-0.00849794	-0.339259
GO:0051259	protein complex oligomerization	478	1894	ECT2	0.0740504	-0.0622332	0.940758	-0.148601
GO:0051259	protein complex oligomerization	478	197259	MLKL	0.0570915	-0.0265019	-0.059537	-0.400566
GO:0051259	protein complex oligomerization	478	1994	ELAVL1	0.177228	0.0521613	0.619175	0.176067
GO:0051259	protein complex oligomerization	478	200186	CRTC2	-0.0722446	0.0526071	-0.158233	0.215944
GO:0051259	protein complex oligomerization	478	200845	KCTD6	0.0240274	0.0326674	0.0773651	-0.211812
GO:0051259	protein complex oligomerization	478	2033	EP300	0.0456596	-0.0437631	-0.0178023	0.0951221
GO:0051259	protein complex oligomerization	478	2040	STOM	0.166643	0.142967	0.833862	0.64219
GO:0051259	protein complex oligomerization	478	2054	STX2	-0.112177	-0.129687	0.215564	-0.1996
GO:0051259	protein complex oligomerization	478	210	ALAD	-0.0671747	0.0274955	-0.605595	-0.0134707
GO:0051259	protein complex oligomerization	478	2193	FARSA	-0.0618705	0.0201588	0.189723	0.32209
GO:0051259	protein complex oligomerization	478	219743	TYSND1	0.0263848	0.00848514	-0.130845	0.0741941
GO:0051259	protein complex oligomerization	478	220	ALDH1A3	0.0140273	-0.152683	-0.166023	-0.263514
GO:0051259	protein complex oligomerization	478	2203	FBP1	-0.0271555	-0.0933781	-0.265453	-0.268421
GO:0051259	protein complex oligomerization	478	2207	FCER1G	0.036468	-0.0193277	0.0317689	-0.0474439
GO:0051259	protein complex oligomerization	478	222663	SCUBE3	-0.0966762	-0.101433	-0.264347	-0.356947
GO:0051259	protein complex oligomerization	478	226	ALDOA	0.0248056	0.0616589	-0.0304152	-0.0562377
GO:0051259	protein complex oligomerization	478	22871	NLGN1	0.0727508	0.121418	-0.245131	0.0480816
GO:0051259	protein complex oligomerization	478	22890	ZBTB1	-0.0166076	0.00130715	0.0184995	-0.323872
GO:0051259	protein complex oligomerization	478	22953	P2RX2	-0.0233511	-0.00250096	-0.346573	0.0888081
GO:0051259	protein complex oligomerization	478	23023	TMCC1	-0.0967933	-0.063801	0.123865	-0.0632795
GO:0051259	protein complex oligomerization	478	23208	SYT11	0.0193126	0.0574957	0.0864491	0.117716
GO:0051259	protein complex oligomerization	478	23209	MLC1	0.0507408	0.0661169	0.328419	0.284775
GO:0051259	protein complex oligomerization	478	23237	ARC	-0.0482814	-0.164062	-0.117175	-0.362507
GO:0051259	protein complex oligomerization	478	23373	CRTC1	0.0333739	0.108354	-0.177784	0.267577
GO:0051259	protein complex oligomerization	478	23475	QPRT	0.0689276	0.0954446	-0.29648	0.253321
GO:0051259	protein complex oligomerization	478	23510	KCTD2	0.0305178	0.0589049	-0.156315	0.432126
GO:0051259	protein complex oligomerization	478	23590	PDSS1	0.0136646	0.0132188	-0.291225	0.320725
GO:0051259	protein complex oligomerization	478	23636	NUP62	-0.00539105	0.0791355	0.126721	0.0395714
GO:0051259	protein complex oligomerization	478	241	ALOX5AP	-0.00933517	-0.142302	0.0883827	-0.351164
GO:0051259	protein complex oligomerization	478	24145	PANX1	0.119997	0.207731	0.152944	0.176093
GO:0051259	protein complex oligomerization	478	253980	KCTD13	0.0131962	0.0346508	0.394397	0.0764415
GO:0051259	protein complex oligomerization	478	2547	XRCC6	0.0417004	-0.0630908	0.107254	-0.16436
GO:0051259	protein complex oligomerization	478	255022	CALHM1	0.172272	0.130099	0.844024	0.822182
GO:0051259	protein complex oligomerization	478	255231	MCOLN2	0.0946286	0.151509	0.492936	0.6062
GO:0051259	protein complex oligomerization	478	25776	CBY1	-0.0833743	-0.127217	0.0763962	-0.221958
GO:0051259	protein complex oligomerization	478	25814	ATXN10	-0.0375636	-0.056861	-0.0752789	-0.244196
GO:0051259	protein complex oligomerization	478	25923	ATL3	0.147576	0.0921163	0.985188	0.196286
GO:0051259	protein complex oligomerization	478	25939	SAMHD1	-0.155479	0.0821427	0.273886	0.941674
GO:0051259	protein complex oligomerization	478	26061	HACL1	-0.0941866	-0.0447604	-0.621723	-0.194645
GO:0051259	protein complex oligomerization	478	26251	KCNG2	-0.0116661	-0.0373633	-0.138289	-0.224896
GO:0051259	protein complex oligomerization	478	2629	GBA	0.00937672	-0.00398567	-0.196139	0.267192
GO:0051259	protein complex oligomerization	478	2633	GBP1	0.0800459	0.0599136	-0.0228439	0.276835
GO:0051259	protein complex oligomerization	478	2643	GCH1	-0.0626865	-0.00707221	-0.138162	0.137323
GO:0051259	protein complex oligomerization	478	2644	GCHFR	-0.160288	-0.0535705	0.0852572	-0.410447
GO:0051259	protein complex oligomerization	478	267	AMFR	-0.0122215	-0.00932383	-0.501997	-0.173917
GO:0051259	protein complex oligomerization	478	26747	NUFIP1	0.0479679	0.116635	0.110623	0.466526
GO:0051259	protein complex oligomerization	478	2683	B4GALT1	0.0899893	0.0138195	0.533831	0.690142
GO:0051259	protein complex oligomerization	478	27012	KCNV1	0.144032	0.00936161	-0.226291	-0.0603956
GO:0051259	protein complex oligomerization	478	2702	GJA5	-0.00761245	0.0197055	0.282212	-0.195609
GO:0051259	protein complex oligomerization	478	2703	GJA8	0.0647039	0.148256	0.287981	0.578794
GO:0051259	protein complex oligomerization	478	2705	GJB1	0.023642	0.134244	0.246168	-0.20227
GO:0051259	protein complex oligomerization	478	27232	GNMT	0.0583306	-0.0806088	-0.0112475	-0.397135
GO:0051259	protein complex oligomerization	478	27243	CHMP2A	0.110945	0.138667	0.276187	0.197766
GO:0051259	protein complex oligomerization	478	27316	RBMX	0.00672842	0.0897287	-0.0449131	0.325702
GO:0051259	protein complex oligomerization	478	27348	TOR1B	0.120046	0.0299398	0.184567	0.276138
GO:0051259	protein complex oligomerization	478	27429	HTRA2	0.0504877	0.206416	0.707992	0.933399
GO:0051259	protein complex oligomerization	478	2743	GLRB	0.163333	0.0231811	0.302499	0.0818619
GO:0051259	protein complex oligomerization	478	27433	TOR2A	-0.112932	-0.0274388	0.114354	-0.0701029
GO:0051259	protein complex oligomerization	478	2752	GLUL	-0.00758978	-0.0710697	0.0629507	-0.205715
GO:0051259	protein complex oligomerization	478	2782	GNB1	0.0361129	0.182004	0.169824	0.861158
GO:0051259	protein complex oligomerization	478	2801	GOLGA2	0.0981005	0.165672	0.148026	0.445086
GO:0051259	protein complex oligomerization	478	282679	AQP11	0.0977416	-0.0554897	0.733816	0.314601
GO:0051259	protein complex oligomerization	478	283219	KCTD21	-0.0263357	0.148188	0.112789	0.319692
GO:0051259	protein complex oligomerization	478	283518	KCNRG	0.0464114	-0.00827736	-0.271778	0.0249354
GO:0051259	protein complex oligomerization	478	283659	PRTG	-0.00657731	0.0326976	-0.0519884	-0.115
GO:0051259	protein complex oligomerization	478	284252	KCTD1	0.0431548	-0.00859848	0.127945	0.226253
GO:0051259	protein complex oligomerization	478	286133	SCARA5	0.12447	0.036264	0.402828	-0.153103
GO:0051259	protein complex oligomerization	478	286676	ILDR1	0.0470914	0.0423615	-0.163228	-0.00174497
GO:0051259	protein complex oligomerization	478	2878	GPX3	0.212979	0.0161543	0.275225	-0.0299886
GO:0051259	protein complex oligomerization	478	2885	GRB2	0.036128	0.130428	0.488654	0.0361567
GO:0051259	protein complex oligomerization	478	2902	GRIN1	0.0212431	-0.144009	0.0732008	-0.403671
GO:0051259	protein complex oligomerization	478	2904	GRIN2B	0.0239594	-0.0191501	0.553865	0.427668
GO:0051259	protein complex oligomerization	478	29082	CHMP4A	-0.0958186	-0.034579	-0.0713566	-0.327187
GO:0051259	protein complex oligomerization	478	29108	PYCARD	0.00396301	-0.0337554	-0.242438	-0.193356
GO:0051259	protein complex oligomerization	478	302	ANXA2	0.178687	0.0694867	0.257533	0.118319
GO:0051259	protein complex oligomerization	478	3028	HSD17B10	0.00337366	0.0946815	-0.169711	0.683766
GO:0051259	protein complex oligomerization	478	3039	HBA1	0.0129317	-0.0164905	-0.063126	0.0848999
GO:0051259	protein complex oligomerization	478	3040	HBA2	0.0110126	-0.0331737	-0.192979	-0.0180646
GO:0051259	protein complex oligomerization	478	3043	HBB	-0.0770954	-0.0680776	-0.407451	0.187679
GO:0051259	protein complex oligomerization	478	3045	HBD	0.0855125	0.0617685	0.105975	0.0349887
GO:0051259	protein complex oligomerization	478	3046	HBE1	0.00983763	0.0588709	-0.327263	0.0974896
GO:0051259	protein complex oligomerization	478	3047	HBG1	-0.0181301	0.0672616	-0.298694	0.039079
GO:0051259	protein complex oligomerization	478	3049	HBQ1	0.0901102	0.0671784	0.186835	0.204273
GO:0051259	protein complex oligomerization	478	3050	HBZ	-0.043544	0.121032	0.13184	0.70607
GO:0051259	protein complex oligomerization	478	308	ANXA5	0.134085	0.133688	0.260914	-0.0653041
GO:0051259	protein complex oligomerization	478	30845	EHD3	0.0253648	0.0530114	-0.246004	0.104612
GO:0051259	protein complex oligomerization	478	309	ANXA6	0.137054	0.213077	0.337222	0.961936
GO:0051259	protein complex oligomerization	478	30968	STOML2	-0.00832647	0.0314094	0.414103	0.0350899
GO:0051259	protein complex oligomerization	478	3155	HMGCL	0.043816	0.122094	0.192254	0.882019
GO:0051259	protein complex oligomerization	478	3156	HMGCR	0.0653348	-0.0954371	-0.306198	-0.0918941
GO:0051259	protein complex oligomerization	478	3162	HMOX1	0.0690636	0.0238272	0.0792575	0.0506505
GO:0051259	protein complex oligomerization	478	317	APAF1	0.0794226	0.0759356	0.081103	0.159064
GO:0051259	protein complex oligomerization	478	32	ACACB	0.110707	0.0406161	0.0976442	0.122222
GO:0051259	protein complex oligomerization	478	324	APC	0.0694225	0.0162903	-0.153477	0.164259
GO:0051259	protein complex oligomerization	478	3251	HPRT1	0.0841638	0.131727	0.240859	0.339676
GO:0051259	protein complex oligomerization	478	3265	HRAS	0.0529849	-0.0714097	-0.420987	0.0564528
GO:0051259	protein complex oligomerization	478	3276	PRMT1	0.0390861	0.101312	0.15518	-0.0363375
GO:0051259	protein complex oligomerization	478	329	BIRC2	-0.0782703	-0.0485761	-0.0888343	-0.330854
GO:0051259	protein complex oligomerization	478	3297	HSF1	-0.015172	0.0983838	-0.00788475	0.304235
GO:0051259	protein complex oligomerization	478	3299	HSF4	-0.191856	-0.0995965	-0.127369	0.0714257
GO:0051259	protein complex oligomerization	478	33	ACADL	0.0385911	0.00890449	0.0900586	-0.20414
GO:0051259	protein complex oligomerization	478	3375	IAPP	0.124126	0.0960415	0.0502942	0.850185
GO:0051259	protein complex oligomerization	478	340706	VWA2	-0.164146	-0.0665891	-0.377251	-0.165078
GO:0051259	protein complex oligomerization	478	3416	IDE	-0.0175067	-0.0454745	0.10795	0.115187
GO:0051259	protein complex oligomerization	478	348	APOE	0.014628	-0.00169249	0.0750761	-0.0461225
GO:0051259	protein complex oligomerization	478	3480	IGF1R	-0.00982629	0.00647908	0.462081	-0.0554174
GO:0051259	protein complex oligomerization	478	348980	HCN1	0.0534723	-0.0295658	-0.223986	-0.373199
GO:0051259	protein complex oligomerization	478	3508	IGHMBP2	0.0161731	-0.0244392	0.128452	-0.163984
GO:0051259	protein complex oligomerization	478	3512	IGJ	0.105558	0.157572	0.280933	0.579885
GO:0051259	protein complex oligomerization	478	3611	ILK	-0.00892715	0.0739371	-0.222649	0.401913
GO:0051259	protein complex oligomerization	478	3615	IMPDH2	-0.0129468	0.0416928	-0.0408665	-0.0710802
GO:0051259	protein complex oligomerization	478	3643	INSR	0.127421	0.0438953	0.119087	0.00350994
GO:0051259	protein complex oligomerization	478	3654	IRAK1	0.0196715	0.112362	0.547605	0.29507
GO:0051259	protein complex oligomerization	478	367	AR	0.0274539	-0.0809451	-0.252275	-0.276117
GO:0051259	protein complex oligomerization	478	3710	ITPR3	0.0687878	-0.000596907	-0.186146	-0.184028
GO:0051259	protein complex oligomerization	478	3728	JUP	0.0896607	0.127681	0.237331	0.466975
GO:0051259	protein complex oligomerization	478	373509	USP50	0.152294	0.232567	0.304667	0.717078
GO:0051259	protein complex oligomerization	478	3736	KCNA1	0.0136344	0.0259919	-0.201013	0.320921
GO:0051259	protein complex oligomerization	478	3737	KCNA2	0.0789012	0.08872	0.383715	0.203594
GO:0051259	protein complex oligomerization	478	3738	KCNA3	0.0475901	0.00821313	0.0659516	-0.089675
GO:0051259	protein complex oligomerization	478	3739	KCNA4	0.158097	0.0267021	0.401282	-0.120128
GO:0051259	protein complex oligomerization	478	3741	KCNA5	0.0361393	0.133076	0.639587	1.2499
GO:0051259	protein complex oligomerization	478	3742	KCNA6	-0.103986	-0.0956335	-0.0576763	0.16535
GO:0051259	protein complex oligomerization	478	3744	KCNA10	-0.00969407	0.0185721	-0.014334	-0.00651162
GO:0051259	protein complex oligomerization	478	3745	KCNB1	0.112188	-0.00689087	0.179953	0.0607104
GO:0051259	protein complex oligomerization	478	3746	KCNC1	0.102645	-0.0787463	0.676596	-0.214258
GO:0051259	protein complex oligomerization	478	3747	KCNC2	-0.00500948	0.189469	-0.00193581	0.554092
GO:0051259	protein complex oligomerization	478	3748	KCNC3	0.0445715	0.0571859	-0.349342	0.163982
GO:0051259	protein complex oligomerization	478	3749	KCNC4	0.08042	0.0212091	-0.0197735	-0.0285964
GO:0051259	protein complex oligomerization	478	3750	KCND1	0.0948175	0.010359	0.257917	0.51685
GO:0051259	protein complex oligomerization	478	3751	KCND2	0.123869	0.0500608	0.392969	-0.265045
GO:0051259	protein complex oligomerization	478	3752	KCND3	0.123118	0.11696	0.437875	0.530106
GO:0051259	protein complex oligomerization	478	3754	KCNF1	-0.0120968	0.101667	-0.246893	0.30941
GO:0051259	protein complex oligomerization	478	3755	KCNG1	0.0225918	0.00421613	-0.207232	-0.160078
GO:0051259	protein complex oligomerization	478	375611	SLC26A5	0.053374	0.0317003	-0.0621841	0.247596
GO:0051259	protein complex oligomerization	478	3759	KCNJ2	0.0608845	-0.040159	-0.219098	-0.176279
GO:0051259	protein complex oligomerization	478	3768	KCNJ12	0.0603782	-0.0596718	-0.112997	0.164387
GO:0051259	protein complex oligomerization	478	3787	KCNS1	-0.0442655	-0.182808	-0.20813	-0.322304
GO:0051259	protein complex oligomerization	478	3790	KCNS3	0.176439	0.137636	0.560578	0.443283
GO:0051259	protein complex oligomerization	478	38	ACAT1	-0.0504273	-0.0370913	-0.0771813	-0.201273
GO:0051259	protein complex oligomerization	478	383	ARG1	-0.0995701	-0.0445867	-0.456857	-0.292855
GO:0051259	protein complex oligomerization	478	3834	KIF25	0.115373	0.133178	0.439374	0.100865
GO:0051259	protein complex oligomerization	478	3858	KRT10	0.0184437	-0.073582	0.250184	-0.414499
GO:0051259	protein complex oligomerization	478	386617	KCTD8	0.0166076	-0.0170912	-0.358259	-0.171337
GO:0051259	protein complex oligomerization	478	386618	KCTD4	-0.0271139	0.0180696	0.126039	0.219813
GO:0051259	protein complex oligomerization	478	388630	LOC388630	-0.0321687	0.00935783	-0.160291	-0.216526
GO:0051259	protein complex oligomerization	478	389	RHOC	0.135622	0.00592373	0.686937	0.237784
GO:0051259	protein complex oligomerization	478	3954	LETM1	0.00322254	-0.0452705	-0.231842	-0.364846
GO:0051259	protein complex oligomerization	478	3987	LIMS1	-0.0257992	-0.0030412	-0.0026228	0.44444
GO:0051259	protein complex oligomerization	478	4038	LRP4	0.0493204	0.00309031	0.0916235	0.133114
GO:0051259	protein complex oligomerization	478	4077	NBR1	-0.0572539	-0.107379	0.062471	-0.259948
GO:0051259	protein complex oligomerization	478	4082	MARCKS	-0.00892338	-0.0548965	-0.0329402	0.0120016
GO:0051259	protein complex oligomerization	478	4089	SMAD4	-0.0465285	-0.0261883	-0.330146	-0.0650504
GO:0051259	protein complex oligomerization	478	41	ACCN2	-0.0616439	-0.0447831	-0.349859	0.109601
GO:0051259	protein complex oligomerization	478	4137	MAPT	0.0811113	0.0658675	0.542911	0.132912
GO:0051259	protein complex oligomerization	478	4143	MAT1A	0.174051	0.163114	0.359383	0.369642
GO:0051259	protein complex oligomerization	478	4144	MAT2A	0.0602007	-0.135898	0.333059	-0.657319
GO:0051259	protein complex oligomerization	478	4199	ME1	0.12342	0.0063393	0.0359065	-0.331222
GO:0051259	protein complex oligomerization	478	4257	MGST1	0.113809	-0.133752	0.465693	-0.164551
GO:0051259	protein complex oligomerization	478	4282	MIF	0.159321	0.179027	-0.213501	0.643683
GO:0051259	protein complex oligomerization	478	4284	MIP	0.132819	0.0526865	-0.0496042	-0.0106429
GO:0051259	protein complex oligomerization	478	43	ACHE	-0.0558108	-0.119506	-0.412162	-0.3437
GO:0051259	protein complex oligomerization	478	4314	MMP3	0.0414246	-0.0964344	0.180794	-0.0929571
GO:0051259	protein complex oligomerization	478	4355	MPP2	0.0389878	0.196556	-0.323769	0.18547
GO:0051259	protein complex oligomerization	478	440193	CCDC88C	-0.0246394	-0.0753576	-0.0840816	-0.274954
GO:0051259	protein complex oligomerization	478	4869	NPM1	0.137232	-0.0427053	-0.242334	-0.389613
GO:0051259	protein complex oligomerization	478	4942	OAT	0.0583268	0.0210542	-0.138224	-0.16402
GO:0051259	protein complex oligomerization	478	4976	OPA1	0.0708052	0.109321	-0.350453	0.0193432
GO:0051259	protein complex oligomerization	478	5018	OXA1L	0.19061	-0.0642052	-0.224888	-0.170813
GO:0051259	protein complex oligomerization	478	5025	P2RX4	-0.00163583	0.0470158	-0.286844	0.370103
GO:0051259	protein complex oligomerization	478	5027	P2RX7	0.0725053	0.193179	-0.148215	1.41209
GO:0051259	protein complex oligomerization	478	5066	PAM	0.108369	0.123114	0.308134	0.551416
GO:0051259	protein complex oligomerization	478	5092	PCBD1	-0.092139	-0.0403819	-0.161684	-0.374718
GO:0051259	protein complex oligomerization	478	51024	FIS1	0.0821124	0.06552	0.45644	0.216458
GO:0051259	protein complex oligomerization	478	51062	ATL1	0.0616438	-0.0069891	0.199017	-0.17205
GO:0051259	protein complex oligomerization	478	51074	APIP	0.011991	-0.00119759	0.412839	-0.236865
GO:0051259	protein complex oligomerization	478	51076	CUTC	0.0492788	-0.0477563	0.59012	0.064776
GO:0051259	protein complex oligomerization	478	51100	SH3GLB1	0.127504	0.0423993	0.241391	0.00343203
GO:0051259	protein complex oligomerization	478	51112	TRAPPC12	-0.0227429	-0.0311827	-0.224768	-0.19102
GO:0051259	protein complex oligomerization	478	51129	ANGPTL4	0.266768	0.237879	0.783984	0.531074
GO:0051259	protein complex oligomerization	478	51133	KCTD3	0.142238	0.0635554	0.332113	-0.168352
GO:0051259	protein complex oligomerization	478	51181	DCXR	-0.110311	-0.0441975	0.131362	-0.262561
GO:0051259	protein complex oligomerization	478	51185	CRBN	0.00634686	0.0541901	-0.29303	0.19881
GO:0051259	protein complex oligomerization	478	51332	SPTBN5	-0.0565664	0.123869	-0.280469	0.503675
GO:0051259	protein complex oligomerization	478	51429	SNX9	-0.0684025	-0.0250361	-0.366438	0.115581
GO:0051259	protein complex oligomerization	478	51466	EVL	0.0740731	0.13784	0.0331522	0.0530963
GO:0051259	protein complex oligomerization	478	51693	TRAPPC2L	0.0336006	0.051878	0.167343	0.0845633
GO:0051259	protein complex oligomerization	478	51719	CAB39	0.101312	-0.180421	0.248251	-0.393333
GO:0051259	protein complex oligomerization	478	5195	PEX14	0.0573182	0.102373	0.263575	0.137989
GO:0051259	protein complex oligomerization	478	5211	PFKL	0.065622	0.0632268	-0.0394614	0.253904
GO:0051259	protein complex oligomerization	478	5214	PFKP	0.119937	0.0700156	0.0335846	0.202007
GO:0051259	protein complex oligomerization	478	5311	PKD2	0.123031	-0.00798646	0.0172611	-0.107258
GO:0051259	protein complex oligomerization	478	5315	PKM2	0.0144542	0.0319043	0.25529	-0.122223
GO:0051259	protein complex oligomerization	478	53371	NUP54	-0.0716779	0.0674165	-0.209621	0.590027
GO:0051259	protein complex oligomerization	478	5350	PLN	0.0206802	-0.000222896	0.185481	-0.337026
GO:0051259	protein complex oligomerization	478	5366	PMAIP1	0.0762303	0.0933932	0.292947	0.652955
GO:0051259	protein complex oligomerization	478	53834	FGFRL1	0.115925	0.0165736	-0.0999018	-0.133422
GO:0051259	protein complex oligomerization	478	5414	Septin 4	0.0305178	-0.0348888	-0.364165	-0.105176
GO:0051259	protein complex oligomerization	478	54442	KCTD5	0.12189	-0.182238	0.171706	-0.331423
GO:0051259	protein complex oligomerization	478	54680	ZNHIT6	0.0517684	-0.144081	-0.0653612	-0.343634
GO:0051259	protein complex oligomerization	478	5471	PPAT	0.0377222	0.0662226	0.262515	0.0189668
GO:0051259	protein complex oligomerization	478	54793	KCTD9	0.0373671	0.0513906	0.456586	0.270346
GO:0051259	protein complex oligomerization	478	54795	TRPM4	-0.0964609	0.0781532	0.121921	0.303657
GO:0051259	protein complex oligomerization	478	54822	TRPM7	-0.0735177	-0.114466	-0.105993	-0.46156
GO:0051259	protein complex oligomerization	478	54974	THG1L	-0.000661131	0.141384	0.138017	0.23669
GO:0051259	protein complex oligomerization	478	55	ACPP	-0.0206953	-0.0781948	-0.024889	-0.546591
GO:0051259	protein complex oligomerization	478	55006	TRMT61B	0.0733969	0.0764154	0.0959058	-0.00457751
GO:0051259	protein complex oligomerization	478	55054	ATG16L1	0.0231207	-0.102623	0.0645933	-0.159014
GO:0051259	protein complex oligomerization	478	5551	PRF1	-0.018523	-0.0204686	0.452834	-0.224777
GO:0051259	protein complex oligomerization	478	5562	PRKAA1	-0.157818	0.0122366	-0.296488	0.427097
GO:0051259	protein complex oligomerization	478	5564	PRKAB1	-0.117443	-0.0397774	-0.291758	0.362238
GO:0051259	protein complex oligomerization	478	55737	VPS35	-0.00913872	-0.112521	-0.140939	-0.204453
GO:0051259	protein complex oligomerization	478	55752	Septin 11	0.0967102	0.0380962	-0.0252004	0.424239
GO:0051259	protein complex oligomerization	478	55845	BRK1	0.0649457	-0.0641826	0.143847	-0.234913
GO:0051259	protein complex oligomerization	478	55856	ACOT13	-0.0326939	0.0999894	-0.277078	0.159778
GO:0051259	protein complex oligomerization	478	5590	PRKCZ	0.140473	0.169812	-0.32509	0.671394
GO:0051259	protein complex oligomerization	478	5621	PRNP	-0.0652442	0.0350362	-0.23647	0.124791
GO:0051259	protein complex oligomerization	478	56262	LRRC8A	0.0938919	0.00259919	-0.00213166	-0.00530474
GO:0051259	protein complex oligomerization	478	56302	TRPV5	0.176847	0.127545	-0.133033	0.27695
GO:0051259	protein complex oligomerization	478	56341	PRMT8	0.231906	0.0691807	0.947288	0.07558
GO:0051259	protein complex oligomerization	478	56652	C10orf2	0.091867	0.0617647	-0.156938	-0.0138273
GO:0051259	protein complex oligomerization	478	56666	PANX2	0.0274426	-0.13991	0.0709413	-0.337259
GO:0051259	protein complex oligomerization	478	56922	MCCC1	-0.0101059	0.0946853	-0.206511	0.32687
GO:0051259	protein complex oligomerization	478	56947	MFF	0.0302005	-0.086457	-0.404047	-0.33161
GO:0051259	protein complex oligomerization	478	57107	PDSS2	0.0647115	0.0154818	0.323185	0.295927
GO:0051259	protein complex oligomerization	478	57119	SPINLW1	-0.0894831	-0.0722862	-0.0233498	-0.271114
GO:0051259	protein complex oligomerization	478	57120	GOPC	0.0733364	0.0452516	-0.281931	0.109252
GO:0051259	protein complex oligomerization	478	57192	MCOLN1	0.0455311	0.0358597	-0.0249339	0.183043
GO:0051259	protein complex oligomerization	478	57528	KCTD16	0.0349002	-0.0370082	-0.132873	0.0143352
GO:0051259	protein complex oligomerization	478	57673	BEND3	-0.00869293	0.140254	-0.385273	0.518087
GO:0051259	protein complex oligomerization	478	57674	RNF213	0.162706	0.00364566	0.0839049	-0.225783
GO:0051259	protein complex oligomerization	478	581	BAX	-0.0129544	-0.0425844	0.108315	0.116576
GO:0051259	protein complex oligomerization	478	5830	PEX5	0.0796417	-0.00320365	0.516938	0.126197
GO:0051259	protein complex oligomerization	478	58484	NLRC4	0.0584251	0.13501	0.337827	0.37754
GO:0051259	protein complex oligomerization	478	58525	WIZ	-0.00164338	0.01524	0.0953676	0.0513745
GO:0051259	protein complex oligomerization	478	58530	LY6G6D	0.0197735	0.049683	-0.310549	0.216292
GO:0051259	protein complex oligomerization	478	5888	RAD51	0.0971372	0.145373	0.460449	0.291329
GO:0051259	protein complex oligomerization	478	5967	REG1A	-0.0183757	0.0351344	-0.20409	-0.0397338
GO:0051259	protein complex oligomerization	478	5987	TRIM27	-0.0246923	0.0248547	-0.366097	-0.161668
GO:0051259	protein complex oligomerization	478	60684	TRAPPC11	-0.0977907	-0.0920143	-0.168615	-0.439675
GO:0051259	protein complex oligomerization	478	6223	RPS19	0.173194	0.013608	-0.281907	0.125955
GO:0051259	protein complex oligomerization	478	6256	RXRA	0.152434	-0.0633968	-0.24088	-0.304065
GO:0051259	protein complex oligomerization	478	6261	RYR1	0.019645	-0.0462187	0.129783	-0.266955
GO:0051259	protein complex oligomerization	478	6263	RYR3	0.125464	-0.0218551	0.288691	0.243063
GO:0051259	protein complex oligomerization	478	6281	S100A10	0.0203931	0.0188441	0.324905	-0.167314
GO:0051259	protein complex oligomerization	478	6352	CCL5	-0.0267135	-0.0217569	-0.422861	-0.21862
GO:0051259	protein complex oligomerization	478	637	BID	-0.14243	0.0278884	0.172439	0.216649
GO:0051259	protein complex oligomerization	478	63826	SRR	-0.105785	-0.0766421	-0.580133	-0.369168
GO:0051259	protein complex oligomerization	478	6406	SEMG1	-0.0911529	-0.101961	-0.0941126	-0.537724
GO:0051259	protein complex oligomerization	478	6407	SEMG2	-0.0155725	-0.0466229	-0.100472	-0.0307026
GO:0051259	protein complex oligomerization	478	64087	MCCC2	0.0141142	0.0455236	0.175508	0.124759
GO:0051259	protein complex oligomerization	478	641	BLM	0.0194448	0.0065093	-0.0373477	0.420401
GO:0051259	protein complex oligomerization	478	64225	ATL2	-0.0976622	-0.100405	-0.220948	-0.089283
GO:0051259	protein complex oligomerization	478	6434	TRA2B	0.0930154	-0.132989	-0.214397	-0.135602
GO:0051259	protein complex oligomerization	478	64375	IKZF4	0.0327996	-0.0270232	0.445205	-0.101931
GO:0051259	protein complex oligomerization	478	6470	SHMT1	0.176163	0.043204	-0.0535327	0.28719
GO:0051259	protein complex oligomerization	478	6472	SHMT2	0.0708694	-0.0749231	0.0473065	-0.297235
GO:0051259	protein complex oligomerization	478	64784	CRTC3	0.115324	0.0360826	0.115479	-0.00450124
GO:0051259	protein complex oligomerization	478	6497	SKI	-0.153628	-0.0456482	-0.230385	0.0602583
GO:0051259	protein complex oligomerization	478	6506	SLC1A2	0.0611867	0.114561	0.186562	0.375328
GO:0051259	protein complex oligomerization	478	6510	SLC1A5	0.070979	-0.0369553	0.723447	-0.183924
GO:0051259	protein complex oligomerization	478	6529	SLC6A1	-0.0572728	0.0167058	-0.150132	0.302577
GO:0051259	protein complex oligomerization	478	6548	SLC9A1	-0.0385647	0.0499173	0.284082	-0.030768
GO:0051259	protein complex oligomerization	478	6569	SLC34A1	0.10665	0.0827887	0.321517	0.116055
GO:0051259	protein complex oligomerization	478	6580	SLC22A1	-0.0581568	0.136967	0.0558371	0.0972063
GO:0051259	protein complex oligomerization	478	6643	SNX2	-0.0713795	-0.127893	-0.218227	-0.347084
GO:0051259	protein complex oligomerization	478	6648	SOD2	0.123877	0.126015	-0.0699138	0.897986
GO:0051259	protein complex oligomerization	478	6653	SORL1	-0.0165283	0.204561	-0.0535161	0.674786
GO:0051259	protein complex oligomerization	478	666	BOK	0.11033	0.0492032	-0.122139	0.389673
GO:0051259	protein complex oligomerization	478	6683	SPAST	0.0334381	0.0266984	-0.148833	0.252583
GO:0051259	protein complex oligomerization	478	6714	SRC	-0.040227	0.0931703	0.280696	0.434779
GO:0051259	protein complex oligomerization	478	673	BRAF	0.0267664	0.085471	-0.00439802	0.362639
GO:0051259	protein complex oligomerization	478	6737	TRIM21	0.0753009	-0.16447	-0.0647186	-0.246414
GO:0051259	protein complex oligomerization	478	6767	ST13	0.0433248	0.070537	0.109976	0.0756461
GO:0051259	protein complex oligomerization	478	6814	STXBP3	-0.124334	-0.0293089	0.071223	-0.107056
GO:0051259	protein complex oligomerization	478	6857	SYT1	0.0588558	0.19874	-0.168022	0.794561
GO:0051259	protein complex oligomerization	478	6881	TAF10	0.0653424	0.0439558	-0.22873	0.0180809
GO:0051259	protein complex oligomerization	478	6999	TDO2	-0.0232038	0.0367627	-0.372606	0.124189
GO:0051259	protein complex oligomerization	478	7010	TEK	0.108297	0.00983385	0.492945	-0.155268
GO:0051259	protein complex oligomerization	478	7052	TGM2	0.11637	0.0969369	0.194264	0.139339
GO:0051259	protein complex oligomerization	478	7053	TGM3	0.0348699	0.00457125	-0.270827	-0.236042
GO:0051259	protein complex oligomerization	478	7083	TK1	0.028678	0.0659393	0.274311	0.336652
GO:0051259	protein complex oligomerization	478	7109	TRAPPC10	-0.0435024	0.00961095	0.297962	-0.113675
GO:0051259	protein complex oligomerization	478	7126	TNFAIP1	-0.00598796	0.157742	0.211902	0.469895
GO:0051259	protein complex oligomerization	478	7128	TNFAIP3	0.0485988	-0.0221384	0.104977	0.132375
GO:0051259	protein complex oligomerization	478	7139	TNNT2	0.08127	-0.040295	0.240063	-0.266454
GO:0051259	protein complex oligomerization	478	7157	TP53	-0.0765929	0.00141293	-0.174573	0.00584961
GO:0051259	protein complex oligomerization	478	7158	TP53BP1	-0.0200644	-0.0249303	-0.210368	-0.255368
GO:0051259	protein complex oligomerization	478	7161	TP73	-0.144531	-0.041961	-0.501919	-0.131375
GO:0051259	protein complex oligomerization	478	7227	TRPS1	0.0266643	0.0209786	0.127198	0.188334
GO:0051259	protein complex oligomerization	478	735	C9	-0.0180394	0.028814	-0.0612639	-0.200632
GO:0051259	protein complex oligomerization	478	7408	VASP	0.0228865	-0.181025	-0.403481	-0.428531
GO:0051259	protein complex oligomerization	478	7442	TRPV1	0.106469	0.188218	0.268387	0.738936
GO:0051259	protein complex oligomerization	478	7450	VWF	-0.00482059	0.0095694	-0.0765535	-0.187288
GO:0051259	protein complex oligomerization	478	7529	YWHAB	0.0842016	0.119525	0.0285551	0.266419
GO:0051259	protein complex oligomerization	478	79026	AHNAK	-0.00524371	-0.0328148	-0.0895905	-0.15568
GO:0051259	protein complex oligomerization	478	79047	KCTD15	0.107356	0.064481	-0.125006	0.299102
GO:0051259	protein complex oligomerization	478	79054	TRPM8	-0.0203062	-0.0649344	-0.219367	-0.258274
GO:0051259	protein complex oligomerization	478	79077	DCTPP1	0.0525467	-0.000290898	0.580223	-0.156151
GO:0051259	protein complex oligomerization	478	79139	DERL1	-0.16427	0.0293655	-0.408756	-0.118422
GO:0051259	protein complex oligomerization	478	7915	ALDH5A1	-0.000366455	-0.0411866	0.097247	0.302514
GO:0051259	protein complex oligomerization	478	79187	FSD1	0.140964	-0.0649948	0.0770679	-0.207818
GO:0051259	protein complex oligomerization	478	7923	HSD17B8	0.00203628	-0.0505595	-0.192014	0.115878
GO:0051259	protein complex oligomerization	478	79734	KCTD17	0.051742	0.053578	-0.484866	-0.036539
GO:0051259	protein complex oligomerization	478	79792	GSDMD	0.0392674	0.00436724	-0.178116	0.217443
GO:0051259	protein complex oligomerization	478	79869	CPSF7	-0.0747304	0.0588822	0.0864569	0.0638702
GO:0051259	protein complex oligomerization	478	80036	TRPM3	0.0354026	-0.0393921	-0.16482	-0.225192
GO:0051259	protein complex oligomerization	478	80146	UXS1	-0.0436309	-0.0494526	0.0076886	-0.0963224
GO:0051259	protein complex oligomerization	478	80149	ZC3H12A	0.00173027	0.100371	0.0432508	0.540133
GO:0051259	protein complex oligomerization	478	80274	SCUBE1	-0.100477	0.0241445	0.421078	-0.153357
GO:0051259	protein complex oligomerization	478	8029	CUBN	-0.00200984	0.00436346	0.146826	0.107258
GO:0051259	protein complex oligomerization	478	80304	C2orf44	-0.149563	0.0817082	-0.508205	-0.0734075
GO:0051259	protein complex oligomerization	478	80740	LY6G6C	0.0625241	-0.00434835	0.171402	-0.0422635
GO:0051259	protein complex oligomerization	478	80741	LY6G5C	-0.000547794	0.0833478	-0.0921005	0.145352
GO:0051259	protein complex oligomerization	478	81035	COLEC12	0.193617	0.107001	0.51406	0.224066
GO:0051259	protein complex oligomerization	478	8115	TCL1A	-0.0285231	-0.0479943	-0.455274	-0.341147
GO:0051259	protein complex oligomerization	478	81502	HM13	-0.0119532	-0.0475296	-0.00961983	-0.296459
GO:0051259	protein complex oligomerization	478	817	CAMK2D	0.0403328	-0.117251	0.0206423	-0.448815
GO:0051259	protein complex oligomerization	478	818	CAMK2G	-0.00968651	0.0925659	0.421112	-0.151637
GO:0051259	protein complex oligomerization	478	81846	SBF2	0.108119	0.0860074	0.0644074	-0.0491236
GO:0051259	protein complex oligomerization	478	81858	SHARPIN	0.0127995	-0.119695	0.187696	-0.455789
GO:0051259	protein complex oligomerization	478	8192	CLPP	0.0945266	-0.064821	0.0996773	-0.151732
GO:0051259	protein complex oligomerization	478	8290	HIST3H3	0.145528	0.13257	0.177551	0.618313
GO:0051259	protein complex oligomerization	478	8294	HIST1H4I	0.0572993	0.0610356	0.408032	0.0252083
GO:0051259	protein complex oligomerization	478	8350	HIST1H3A	-0.0390747	-0.0494715	0.070659	-0.124051
GO:0051259	protein complex oligomerization	478	8351	HIST1H3D	-0.0868461	-0.141338	-0.0310142	-0.153645
GO:0051259	protein complex oligomerization	478	8352	HIST1H3C	0.0212053	0.102173	-0.189259	0.179558
GO:0051259	protein complex oligomerization	478	8353	HIST1H3E	-0.0187799	0.00864004	-0.220188	0.269378
GO:0051259	protein complex oligomerization	478	8354	HIST1H3I	0.0878322	0.13597	0.0659906	0.046775
GO:0051259	protein complex oligomerization	478	8355	HIST1H3G	0.0154629	-0.0715495	-0.133617	-0.175778
GO:0051259	protein complex oligomerization	478	8356	HIST1H3J	-0.0266266	0.0314963	0.103147	0.187573
GO:0051259	protein complex oligomerization	478	8357	HIST1H3H	-0.0475712	0.0615683	0.229163	0.0294935
GO:0051259	protein complex oligomerization	478	8360	HIST1H4D	-0.111875	-0.042471	-0.338075	-0.0701384
GO:0051259	protein complex oligomerization	478	8361	HIST1H4F	-0.0146771	0.0696152	0.00818467	-0.237947
GO:0051259	protein complex oligomerization	478	8362	HIST1H4K	0.173843	0.104942	0.83033	0.123069
GO:0051259	protein complex oligomerization	478	8363	HIST1H4J	0.00175294	0.0885689	-0.0179035	0.0170445
GO:0051259	protein complex oligomerization	478	8364	HIST1H4C	0.0699741	-0.0688634	0.641584	-0.439674
GO:0051259	protein complex oligomerization	478	8365	HIST1H4H	-0.161686	-0.146571	-0.48319	-0.423494
GO:0051259	protein complex oligomerization	478	8366	HIST1H4B	0.0212846	0.0202004	-0.0805319	0.0969365
GO:0051259	protein complex oligomerization	478	83862	TMEM120A	-0.0263017	0.0163507	-0.0966078	0.17056
GO:0051259	protein complex oligomerization	478	83892	KCTD10	0.052966	0.00281453	-0.101898	0.101704
GO:0051259	protein complex oligomerization	478	84105	PCBD2	-0.00309787	-0.0990185	-0.0678403	-0.372057
GO:0051259	protein complex oligomerization	478	84230	LRRC8C	0.09753	0.0342806	-0.416246	0.126985
GO:0051259	protein complex oligomerization	478	847	CAT	0.175887	0.0997363	0.798769	0.595134
GO:0051259	protein complex oligomerization	478	84708	LNX1	0.102774	-0.0318816	0.293369	-0.0311656
GO:0051259	protein complex oligomerization	478	84869	CBR4	-0.0212317	0.0129808	0.326932	0.101747
GO:0051259	protein complex oligomerization	478	84976	DISP1	0.0189046	0.0319307	0.471218	-0.174476
GO:0051259	protein complex oligomerization	478	8527	DGKD	-0.17571	0.0522898	-0.337775	-0.156616
GO:0051259	protein complex oligomerization	478	857	CAV1	-0.000596907	0.00759734	-0.510466	-0.150071
GO:0051259	protein complex oligomerization	478	858	CAV2	0.0877226	0.110624	0.199715	0.00571138
GO:0051259	protein complex oligomerization	478	8717	TRADD	0.105437	0.0672124	0.0553231	0.205386
GO:0051259	protein complex oligomerization	478	8737	RIPK1	0.00187383	-0.158841	0.175744	-0.453239
GO:0051259	protein complex oligomerization	478	8739	HRK	-0.0492032	0.0262223	-0.310485	-0.0727488
GO:0051259	protein complex oligomerization	478	8780	RIOK3	0.0730908	0.056419	-0.1583	0.216608
GO:0051259	protein complex oligomerization	478	8799	PEX11B	0.0618101	0.09838	-0.0106788	0.215132
GO:0051259	protein complex oligomerization	478	88	ACTN2	-0.119861	-0.0363849	-0.442149	-0.12626
GO:0051259	protein complex oligomerization	478	885	CCK	0.0767894	0.106846	-0.465374	0.0886912
GO:0051259	protein complex oligomerization	478	8878	SQSTM1	-0.0733175	-0.00772579	-0.269221	-0.218011
GO:0051259	protein complex oligomerization	478	8898	MTMR2	0.00710243	0.0315152	-0.133666	0.227991
GO:0051259	protein complex oligomerization	478	8915	BCL10	0.0917121	0.0882062	0.200004	0.207392
GO:0051259	protein complex oligomerization	478	8968	HIST1H3F	-0.0272726	0.0229205	0.147463	0.390027
GO:0051259	protein complex oligomerization	478	8996	NOL3	0.111421	0.0310467	0.102824	0.0990903
GO:0051259	protein complex oligomerization	478	9033	PKD2L1	-0.0403101	-0.00864381	0.0663339	0.24298
GO:0051259	protein complex oligomerization	478	90427	BMF	-0.0708921	-0.00261808	-0.0586029	0.0133927
GO:0051259	protein complex oligomerization	478	9043	SPAG9	0.0595093	0.0880513	0.158563	0.254025
GO:0051259	protein complex oligomerization	478	90550	MCU	-0.0117303	-0.034953	0.155984	-0.402411
GO:0051259	protein complex oligomerization	478	915	CD3D	0.0992603	0.0151078	-0.241139	0.0831284
GO:0051259	protein complex oligomerization	478	916	CD3E	0.077171	0.00434835	-0.149613	0.0378909
GO:0051259	protein complex oligomerization	478	917	CD3G	-0.0995663	-0.0846021	-0.00368467	-0.317132
GO:0051259	protein complex oligomerization	478	919	CD247	-0.109015	-0.118358	-0.190901	-0.202467
GO:0051259	protein complex oligomerization	478	9211	LGI1	0.0669102	0.0258219	-0.0408006	-0.278788
GO:0051259	protein complex oligomerization	478	92610	TIFA	-0.0843716	-0.0531398	-0.120042	-0.461712
GO:0051259	protein complex oligomerization	478	92799	SHKBP1	0.0891544	0.170443	0.130634	1.01191
GO:0051259	protein complex oligomerization	478	93107	KCNG4	0.0925356	0.0509449	-0.163995	0.258159
GO:0051259	protein complex oligomerization	478	9312	KCNB2	0.198226	-0.0628603	-0.0453776	-0.331512
GO:0051259	protein complex oligomerization	478	9356	SLC22A6	-0.0859772	0.0698607	0.290436	-0.0836554
GO:0051259	protein complex oligomerization	478	9361	LONP1	-0.0359126	-0.000113337	-0.235235	0.0325632
GO:0051259	protein complex oligomerization	478	9370	ADIPOQ	0.142177	0.0717648	0.137108	0.210976
GO:0051259	protein complex oligomerization	478	9380	GRHPR	-0.0636386	-0.112396	-0.489952	-0.573293
GO:0051259	protein complex oligomerization	478	93974	ATPIF1	-0.0348813	-0.0592147	-0.146334	-0.202546
GO:0051259	protein complex oligomerization	478	9447	AIM2	-0.0265586	0.0729851	0.00755142	0.221852
GO:0051259	protein complex oligomerization	478	9451	EIF2AK3	0.0674429	0.0688294	-0.360906	0.263662
GO:0051259	protein complex oligomerization	478	9456	HOMER1	0.140602	-0.110681	-0.117264	-0.527569
GO:0051259	protein complex oligomerization	478	9702	CEP57	0.00808091	-0.0993207	0.296578	-0.349962
GO:0051259	protein complex oligomerization	478	972	CD74	0.0308238	-0.0653726	-0.521617	-0.118263
GO:0051259	protein complex oligomerization	478	973	CD79A	-0.0316776	-0.07399	-0.0666109	0.236417
GO:0051259	protein complex oligomerization	478	974	CD79B	-0.0395243	-0.113813	-0.239655	-0.0387568
GO:0051259	protein complex oligomerization	478	9750	FAM65B	0.0200719	0.0207973	-0.204484	-0.202943
GO:0051259	protein complex oligomerization	478	978	CDA	-0.0046128	0.0593582	0.0664881	-0.098504
GO:0051259	protein complex oligomerization	478	9818	NUPL1	-0.121138	-0.0130073	0.425863	0.438926
GO:0051259	protein complex oligomerization	478	9863	MAGI2	-0.0346735	0.0778925	0.107549	0.0232904
GO:0051259	protein complex oligomerization	478	989	Septin 7	-0.0504348	0.0626865	-0.317937	0.107723
GO:0051260	protein homooligomerization	293	10015	PDCD6IP	0.054311	0.123431	0.809228	0.528236
GO:0051260	protein homooligomerization	293	10018	BCL2L11	0.15379	-0.0321801	0.112392	-0.0952653
GO:0051260	protein homooligomerization	293	10059	DNM1L	0.0550363	0.222756	0.763126	0.511993
GO:0051260	protein homooligomerization	293	10211	FLOT1	0.0371593	-0.0573899	0.102237	-0.608389
GO:0051260	protein homooligomerization	293	10280	SIGMAR1	0.112615	-0.0421424	0.0630242	0.114955
GO:0051260	protein homooligomerization	293	10361	NPM2	0.152351	0.226976	0.101169	0.540789
GO:0051260	protein homooligomerization	293	10367	MICU1	-0.0916667	-0.0475939	0.21859	-0.473154
GO:0051260	protein homooligomerization	293	10399	GNB2L1	0.0804048	0.120284	-0.278671	0.527695
GO:0051260	protein homooligomerization	293	10600	USP16	0.115819	0.118769	0.0220658	0.485297
GO:0051260	protein homooligomerization	293	10721	POLQ	-0.0943188	0.0521009	-0.179524	0.344782
GO:0051260	protein homooligomerization	293	10938	EHD1	0.087239	-0.00803179	-0.3449	-0.0104444
GO:0051260	protein homooligomerization	293	11035	RIPK3	0.0429622	-0.00965629	-0.106501	0.14172
GO:0051260	protein homooligomerization	293	11117	EMILIN1	0.10512	0.00101247	0.400117	0.163696
GO:0051260	protein homooligomerization	293	112939	NACC1	-0.105158	0.0113261	-0.479754	-0.293327
GO:0051260	protein homooligomerization	293	114897	C1QTNF1	0.165645	-0.00807713	0.150872	-0.170125
GO:0051260	protein homooligomerization	293	114898	C1QTNF2	-0.0763814	0.0262677	0.322616	0.362431
GO:0051260	protein homooligomerization	293	115207	KCTD12	0.0734006	0.0691618	0.514231	0.483284
GO:0051260	protein homooligomerization	293	115362	GBP5	-0.0302873	0.0417835	-0.11366	0.405193
GO:0051260	protein homooligomerization	293	1191	CLU	0.101406	-0.042165	-0.135086	-0.247653
GO:0051260	protein homooligomerization	293	125170	SMCR7	-0.00412923	-0.0871635	0.238506	0.00550691
GO:0051260	protein homooligomerization	293	128866	CHMP4B	0.00359277	0.00353611	0.0278942	-0.0400454
GO:0051260	protein homooligomerization	293	130535	KCTD18	0.0130337	0.00302609	-0.227727	0.146673
GO:0051260	protein homooligomerization	293	131149	OTOL1	0.0885311	0.0341332	-0.0585378	0.0450339
GO:0051260	protein homooligomerization	293	1365	CLDN3	0.0281755	0.0149076	-0.0216227	0.1894
GO:0051260	protein homooligomerization	293	1374	CPT1A	0.0341143	-0.0540918	-0.120501	-0.112598
GO:0051260	protein homooligomerization	293	138151	NACC2	0.0282548	0.0976094	-0.0636875	0.243571
GO:0051260	protein homooligomerization	293	1409	CRYAA	0.225778	0.29596	0.646482	1.30105
GO:0051260	protein homooligomerization	293	1410	CRYAB	0.0545867	0.146967	0.181887	0.37581
GO:0051260	protein homooligomerization	293	1429	CRYZ	0.0237629	-0.0740429	-0.241962	-0.120084
GO:0051260	protein homooligomerization	293	146212	KCTD19	-0.0159276	0.122717	-0.325888	1.306
GO:0051260	protein homooligomerization	293	147040	KCTD11	0.0883536	0.137024	0.222764	0.779725
GO:0051260	protein homooligomerization	293	1491	CTH	0.0462754	-0.0671067	-0.173404	0.0599636
GO:0051260	protein homooligomerization	293	154881	KCTD7	0.0220591	0.0834914	-0.431704	0.25308
GO:0051260	protein homooligomerization	293	158158	RASEF	0.0100152	0.144066	-0.39538	0.371877
GO:0051260	protein homooligomerization	293	1645	AKR1C1	-0.00302609	0.156824	0.435088	0.621204
GO:0051260	protein homooligomerization	293	1666	DECR1	0.143911	-0.0375598	0.624838	0.0667854
GO:0051260	protein homooligomerization	293	1677	DFFB	-0.0131131	0.0203704	0.0426533	0.519269
GO:0051260	protein homooligomerization	293	169522	KCNV2	-0.0230074	-0.0215642	-0.0646738	-0.033692
GO:0051260	protein homooligomerization	293	170850	KCNG3	0.166163	-0.0488595	-0.262206	0.181251
GO:0051260	protein homooligomerization	293	171425	CLYBL	-0.0762076	-0.0259768	-0.16016	-0.306534
GO:0051260	protein homooligomerization	293	1783	DYNC1LI2	0.162808	0.0393089	-0.140953	-0.0245805
GO:0051260	protein homooligomerization	293	1807	DPYS	0.165728	0.0622219	0.113911	0.0124679
GO:0051260	protein homooligomerization	293	1809	DPYSL3	0.084451	0.0374124	-0.138819	0.235597
GO:0051260	protein homooligomerization	293	1854	DUT	0.150522	0.0648853	0.336673	0.280611
GO:0051260	protein homooligomerization	293	1861	TOR1A	0.0132113	-0.0420668	-0.00849794	-0.339259
GO:0051260	protein homooligomerization	293	1894	ECT2	0.0740504	-0.0622332	0.940758	-0.148601
GO:0051260	protein homooligomerization	293	197259	MLKL	0.0570915	-0.0265019	-0.059537	-0.400566
GO:0051260	protein homooligomerization	293	1994	ELAVL1	0.177228	0.0521613	0.619175	0.176067
GO:0051260	protein homooligomerization	293	200186	CRTC2	-0.0722446	0.0526071	-0.158233	0.215944
GO:0051260	protein homooligomerization	293	200845	KCTD6	0.0240274	0.0326674	0.0773651	-0.211812
GO:0051260	protein homooligomerization	293	2040	STOM	0.166643	0.142967	0.833862	0.64219
GO:0051260	protein homooligomerization	293	210	ALAD	-0.0671747	0.0274955	-0.605595	-0.0134707
GO:0051260	protein homooligomerization	293	219743	TYSND1	0.0263848	0.00848514	-0.130845	0.0741941
GO:0051260	protein homooligomerization	293	220	ALDH1A3	0.0140273	-0.152683	-0.166023	-0.263514
GO:0051260	protein homooligomerization	293	2203	FBP1	-0.0271555	-0.0933781	-0.265453	-0.268421
GO:0051260	protein homooligomerization	293	2207	FCER1G	0.036468	-0.0193277	0.0317689	-0.0474439
GO:0051260	protein homooligomerization	293	222663	SCUBE3	-0.0966762	-0.101433	-0.264347	-0.356947
GO:0051260	protein homooligomerization	293	226	ALDOA	0.0248056	0.0616589	-0.0304152	-0.0562377
GO:0051260	protein homooligomerization	293	22871	NLGN1	0.0727508	0.121418	-0.245131	0.0480816
GO:0051260	protein homooligomerization	293	22890	ZBTB1	-0.0166076	0.00130715	0.0184995	-0.323872
GO:0051260	protein homooligomerization	293	22953	P2RX2	-0.0233511	-0.00250096	-0.346573	0.0888081
GO:0051260	protein homooligomerization	293	23023	TMCC1	-0.0967933	-0.063801	0.123865	-0.0632795
GO:0051260	protein homooligomerization	293	23208	SYT11	0.0193126	0.0574957	0.0864491	0.117716
GO:0051260	protein homooligomerization	293	23237	ARC	-0.0482814	-0.164062	-0.117175	-0.362507
GO:0051260	protein homooligomerization	293	23373	CRTC1	0.0333739	0.108354	-0.177784	0.267577
GO:0051260	protein homooligomerization	293	23510	KCTD2	0.0305178	0.0589049	-0.156315	0.432126
GO:0051260	protein homooligomerization	293	241	ALOX5AP	-0.00933517	-0.142302	0.0883827	-0.351164
GO:0051260	protein homooligomerization	293	253980	KCTD13	0.0131962	0.0346508	0.394397	0.0764415
GO:0051260	protein homooligomerization	293	255022	CALHM1	0.172272	0.130099	0.844024	0.822182
GO:0051260	protein homooligomerization	293	25776	CBY1	-0.0833743	-0.127217	0.0763962	-0.221958
GO:0051260	protein homooligomerization	293	25814	ATXN10	-0.0375636	-0.056861	-0.0752789	-0.244196
GO:0051260	protein homooligomerization	293	25923	ATL3	0.147576	0.0921163	0.985188	0.196286
GO:0051260	protein homooligomerization	293	25939	SAMHD1	-0.155479	0.0821427	0.273886	0.941674
GO:0051260	protein homooligomerization	293	26251	KCNG2	-0.0116661	-0.0373633	-0.138289	-0.224896
GO:0051260	protein homooligomerization	293	2629	GBA	0.00937672	-0.00398567	-0.196139	0.267192
GO:0051260	protein homooligomerization	293	2633	GBP1	0.0800459	0.0599136	-0.0228439	0.276835
GO:0051260	protein homooligomerization	293	2643	GCH1	-0.0626865	-0.00707221	-0.138162	0.137323
GO:0051260	protein homooligomerization	293	2683	B4GALT1	0.0899893	0.0138195	0.533831	0.690142
GO:0051260	protein homooligomerization	293	27012	KCNV1	0.144032	0.00936161	-0.226291	-0.0603956
GO:0051260	protein homooligomerization	293	2703	GJA8	0.0647039	0.148256	0.287981	0.578794
GO:0051260	protein homooligomerization	293	27232	GNMT	0.0583306	-0.0806088	-0.0112475	-0.397135
GO:0051260	protein homooligomerization	293	27243	CHMP2A	0.110945	0.138667	0.276187	0.197766
GO:0051260	protein homooligomerization	293	27316	RBMX	0.00672842	0.0897287	-0.0449131	0.325702
GO:0051260	protein homooligomerization	293	27348	TOR1B	0.120046	0.0299398	0.184567	0.276138
GO:0051260	protein homooligomerization	293	27429	HTRA2	0.0504877	0.206416	0.707992	0.933399
GO:0051260	protein homooligomerization	293	27433	TOR2A	-0.112932	-0.0274388	0.114354	-0.0701029
GO:0051260	protein homooligomerization	293	2752	GLUL	-0.00758978	-0.0710697	0.0629507	-0.205715
GO:0051260	protein homooligomerization	293	2801	GOLGA2	0.0981005	0.165672	0.148026	0.445086
GO:0051260	protein homooligomerization	293	282679	AQP11	0.0977416	-0.0554897	0.733816	0.314601
GO:0051260	protein homooligomerization	293	283219	KCTD21	-0.0263357	0.148188	0.112789	0.319692
GO:0051260	protein homooligomerization	293	283518	KCNRG	0.0464114	-0.00827736	-0.271778	0.0249354
GO:0051260	protein homooligomerization	293	283659	PRTG	-0.00657731	0.0326976	-0.0519884	-0.115
GO:0051260	protein homooligomerization	293	284252	KCTD1	0.0431548	-0.00859848	0.127945	0.226253
GO:0051260	protein homooligomerization	293	286133	SCARA5	0.12447	0.036264	0.402828	-0.153103
GO:0051260	protein homooligomerization	293	286676	ILDR1	0.0470914	0.0423615	-0.163228	-0.00174497
GO:0051260	protein homooligomerization	293	2878	GPX3	0.212979	0.0161543	0.275225	-0.0299886
GO:0051260	protein homooligomerization	293	29082	CHMP4A	-0.0958186	-0.034579	-0.0713566	-0.327187
GO:0051260	protein homooligomerization	293	29108	PYCARD	0.00396301	-0.0337554	-0.242438	-0.193356
GO:0051260	protein homooligomerization	293	3028	HSD17B10	0.00337366	0.0946815	-0.169711	0.683766
GO:0051260	protein homooligomerization	293	308	ANXA5	0.134085	0.133688	0.260914	-0.0653041
GO:0051260	protein homooligomerization	293	30845	EHD3	0.0253648	0.0530114	-0.246004	0.104612
GO:0051260	protein homooligomerization	293	309	ANXA6	0.137054	0.213077	0.337222	0.961936
GO:0051260	protein homooligomerization	293	3162	HMOX1	0.0690636	0.0238272	0.0792575	0.0506505
GO:0051260	protein homooligomerization	293	317	APAF1	0.0794226	0.0759356	0.081103	0.159064
GO:0051260	protein homooligomerization	293	32	ACACB	0.110707	0.0406161	0.0976442	0.122222
GO:0051260	protein homooligomerization	293	324	APC	0.0694225	0.0162903	-0.153477	0.164259
GO:0051260	protein homooligomerization	293	3251	HPRT1	0.0841638	0.131727	0.240859	0.339676
GO:0051260	protein homooligomerization	293	3276	PRMT1	0.0390861	0.101312	0.15518	-0.0363375
GO:0051260	protein homooligomerization	293	3297	HSF1	-0.015172	0.0983838	-0.00788475	0.304235
GO:0051260	protein homooligomerization	293	3299	HSF4	-0.191856	-0.0995965	-0.127369	0.0714257
GO:0051260	protein homooligomerization	293	33	ACADL	0.0385911	0.00890449	0.0900586	-0.20414
GO:0051260	protein homooligomerization	293	3375	IAPP	0.124126	0.0960415	0.0502942	0.850185
GO:0051260	protein homooligomerization	293	340706	VWA2	-0.164146	-0.0665891	-0.377251	-0.165078
GO:0051260	protein homooligomerization	293	3416	IDE	-0.0175067	-0.0454745	0.10795	0.115187
GO:0051260	protein homooligomerization	293	348	APOE	0.014628	-0.00169249	0.0750761	-0.0461225
GO:0051260	protein homooligomerization	293	348980	HCN1	0.0534723	-0.0295658	-0.223986	-0.373199
GO:0051260	protein homooligomerization	293	3508	IGHMBP2	0.0161731	-0.0244392	0.128452	-0.163984
GO:0051260	protein homooligomerization	293	3615	IMPDH2	-0.0129468	0.0416928	-0.0408665	-0.0710802
GO:0051260	protein homooligomerization	293	3710	ITPR3	0.0687878	-0.000596907	-0.186146	-0.184028
GO:0051260	protein homooligomerization	293	373509	USP50	0.152294	0.232567	0.304667	0.717078
GO:0051260	protein homooligomerization	293	3736	KCNA1	0.0136344	0.0259919	-0.201013	0.320921
GO:0051260	protein homooligomerization	293	3737	KCNA2	0.0789012	0.08872	0.383715	0.203594
GO:0051260	protein homooligomerization	293	3738	KCNA3	0.0475901	0.00821313	0.0659516	-0.089675
GO:0051260	protein homooligomerization	293	3739	KCNA4	0.158097	0.0267021	0.401282	-0.120128
GO:0051260	protein homooligomerization	293	3741	KCNA5	0.0361393	0.133076	0.639587	1.2499
GO:0051260	protein homooligomerization	293	3742	KCNA6	-0.103986	-0.0956335	-0.0576763	0.16535
GO:0051260	protein homooligomerization	293	3744	KCNA10	-0.00969407	0.0185721	-0.014334	-0.00651162
GO:0051260	protein homooligomerization	293	3745	KCNB1	0.112188	-0.00689087	0.179953	0.0607104
GO:0051260	protein homooligomerization	293	3746	KCNC1	0.102645	-0.0787463	0.676596	-0.214258
GO:0051260	protein homooligomerization	293	3747	KCNC2	-0.00500948	0.189469	-0.00193581	0.554092
GO:0051260	protein homooligomerization	293	3748	KCNC3	0.0445715	0.0571859	-0.349342	0.163982
GO:0051260	protein homooligomerization	293	3749	KCNC4	0.08042	0.0212091	-0.0197735	-0.0285964
GO:0051260	protein homooligomerization	293	3750	KCND1	0.0948175	0.010359	0.257917	0.51685
GO:0051260	protein homooligomerization	293	3751	KCND2	0.123869	0.0500608	0.392969	-0.265045
GO:0051260	protein homooligomerization	293	3752	KCND3	0.123118	0.11696	0.437875	0.530106
GO:0051260	protein homooligomerization	293	3754	KCNF1	-0.0120968	0.101667	-0.246893	0.30941
GO:0051260	protein homooligomerization	293	3755	KCNG1	0.0225918	0.00421613	-0.207232	-0.160078
GO:0051260	protein homooligomerization	293	3759	KCNJ2	0.0608845	-0.040159	-0.219098	-0.176279
GO:0051260	protein homooligomerization	293	3768	KCNJ12	0.0603782	-0.0596718	-0.112997	0.164387
GO:0051260	protein homooligomerization	293	3787	KCNS1	-0.0442655	-0.182808	-0.20813	-0.322304
GO:0051260	protein homooligomerization	293	3790	KCNS3	0.176439	0.137636	0.560578	0.443283
GO:0051260	protein homooligomerization	293	38	ACAT1	-0.0504273	-0.0370913	-0.0771813	-0.201273
GO:0051260	protein homooligomerization	293	383	ARG1	-0.0995701	-0.0445867	-0.456857	-0.292855
GO:0051260	protein homooligomerization	293	3834	KIF25	0.115373	0.133178	0.439374	0.100865
GO:0051260	protein homooligomerization	293	386617	KCTD8	0.0166076	-0.0170912	-0.358259	-0.171337
GO:0051260	protein homooligomerization	293	386618	KCTD4	-0.0271139	0.0180696	0.126039	0.219813
GO:0051260	protein homooligomerization	293	389	RHOC	0.135622	0.00592373	0.686937	0.237784
GO:0051260	protein homooligomerization	293	3954	LETM1	0.00322254	-0.0452705	-0.231842	-0.364846
GO:0051260	protein homooligomerization	293	4082	MARCKS	-0.00892338	-0.0548965	-0.0329402	0.0120016
GO:0051260	protein homooligomerization	293	4089	SMAD4	-0.0465285	-0.0261883	-0.330146	-0.0650504
GO:0051260	protein homooligomerization	293	41	ACCN2	-0.0616439	-0.0447831	-0.349859	0.109601
GO:0051260	protein homooligomerization	293	4143	MAT1A	0.174051	0.163114	0.359383	0.369642
GO:0051260	protein homooligomerization	293	4257	MGST1	0.113809	-0.133752	0.465693	-0.164551
GO:0051260	protein homooligomerization	293	4282	MIF	0.159321	0.179027	-0.213501	0.643683
GO:0051260	protein homooligomerization	293	4284	MIP	0.132819	0.0526865	-0.0496042	-0.0106429
GO:0051260	protein homooligomerization	293	4355	MPP2	0.0389878	0.196556	-0.323769	0.18547
GO:0051260	protein homooligomerization	293	440193	CCDC88C	-0.0246394	-0.0753576	-0.0840816	-0.274954
GO:0051260	protein homooligomerization	293	5025	P2RX4	-0.00163583	0.0470158	-0.286844	0.370103
GO:0051260	protein homooligomerization	293	5066	PAM	0.108369	0.123114	0.308134	0.551416
GO:0051260	protein homooligomerization	293	5092	PCBD1	-0.092139	-0.0403819	-0.161684	-0.374718
GO:0051260	protein homooligomerization	293	51024	FIS1	0.0821124	0.06552	0.45644	0.216458
GO:0051260	protein homooligomerization	293	51062	ATL1	0.0616438	-0.0069891	0.199017	-0.17205
GO:0051260	protein homooligomerization	293	51074	APIP	0.011991	-0.00119759	0.412839	-0.236865
GO:0051260	protein homooligomerization	293	51129	ANGPTL4	0.266768	0.237879	0.783984	0.531074
GO:0051260	protein homooligomerization	293	51133	KCTD3	0.142238	0.0635554	0.332113	-0.168352
GO:0051260	protein homooligomerization	293	51181	DCXR	-0.110311	-0.0441975	0.131362	-0.262561
GO:0051260	protein homooligomerization	293	51185	CRBN	0.00634686	0.0541901	-0.29303	0.19881
GO:0051260	protein homooligomerization	293	51332	SPTBN5	-0.0565664	0.123869	-0.280469	0.503675
GO:0051260	protein homooligomerization	293	51466	EVL	0.0740731	0.13784	0.0331522	0.0530963
GO:0051260	protein homooligomerization	293	5195	PEX14	0.0573182	0.102373	0.263575	0.137989
GO:0051260	protein homooligomerization	293	5211	PFKL	0.065622	0.0632268	-0.0394614	0.253904
GO:0051260	protein homooligomerization	293	5311	PKD2	0.123031	-0.00798646	0.0172611	-0.107258
GO:0051260	protein homooligomerization	293	5315	PKM2	0.0144542	0.0319043	0.25529	-0.122223
GO:0051260	protein homooligomerization	293	53371	NUP54	-0.0716779	0.0674165	-0.209621	0.590027
GO:0051260	protein homooligomerization	293	5350	PLN	0.0206802	-0.000222896	0.185481	-0.337026
GO:0051260	protein homooligomerization	293	53834	FGFRL1	0.115925	0.0165736	-0.0999018	-0.133422
GO:0051260	protein homooligomerization	293	5414	Septin 4	0.0305178	-0.0348888	-0.364165	-0.105176
GO:0051260	protein homooligomerization	293	54442	KCTD5	0.12189	-0.182238	0.171706	-0.331423
GO:0051260	protein homooligomerization	293	5471	PPAT	0.0377222	0.0662226	0.262515	0.0189668
GO:0051260	protein homooligomerization	293	54793	KCTD9	0.0373671	0.0513906	0.456586	0.270346
GO:0051260	protein homooligomerization	293	54795	TRPM4	-0.0964609	0.0781532	0.121921	0.303657
GO:0051260	protein homooligomerization	293	54974	THG1L	-0.000661131	0.141384	0.138017	0.23669
GO:0051260	protein homooligomerization	293	55	ACPP	-0.0206953	-0.0781948	-0.024889	-0.546591
GO:0051260	protein homooligomerization	293	55006	TRMT61B	0.0733969	0.0764154	0.0959058	-0.00457751
GO:0051260	protein homooligomerization	293	55054	ATG16L1	0.0231207	-0.102623	0.0645933	-0.159014
GO:0051260	protein homooligomerization	293	5551	PRF1	-0.018523	-0.0204686	0.452834	-0.224777
GO:0051260	protein homooligomerization	293	55737	VPS35	-0.00913872	-0.112521	-0.140939	-0.204453
GO:0051260	protein homooligomerization	293	55845	BRK1	0.0649457	-0.0641826	0.143847	-0.234913
GO:0051260	protein homooligomerization	293	55856	ACOT13	-0.0326939	0.0999894	-0.277078	0.159778
GO:0051260	protein homooligomerization	293	5621	PRNP	-0.0652442	0.0350362	-0.23647	0.124791
GO:0051260	protein homooligomerization	293	56302	TRPV5	0.176847	0.127545	-0.133033	0.27695
GO:0051260	protein homooligomerization	293	56341	PRMT8	0.231906	0.0691807	0.947288	0.07558
GO:0051260	protein homooligomerization	293	56652	C10orf2	0.091867	0.0617647	-0.156938	-0.0138273
GO:0051260	protein homooligomerization	293	56947	MFF	0.0302005	-0.086457	-0.404047	-0.33161
GO:0051260	protein homooligomerization	293	57120	GOPC	0.0733364	0.0452516	-0.281931	0.109252
GO:0051260	protein homooligomerization	293	57192	MCOLN1	0.0455311	0.0358597	-0.0249339	0.183043
GO:0051260	protein homooligomerization	293	57528	KCTD16	0.0349002	-0.0370082	-0.132873	0.0143352
GO:0051260	protein homooligomerization	293	57673	BEND3	-0.00869293	0.140254	-0.385273	0.518087
GO:0051260	protein homooligomerization	293	57674	RNF213	0.162706	0.00364566	0.0839049	-0.225783
GO:0051260	protein homooligomerization	293	581	BAX	-0.0129544	-0.0425844	0.108315	0.116576
GO:0051260	protein homooligomerization	293	5830	PEX5	0.0796417	-0.00320365	0.516938	0.126197
GO:0051260	protein homooligomerization	293	58484	NLRC4	0.0584251	0.13501	0.337827	0.37754
GO:0051260	protein homooligomerization	293	58530	LY6G6D	0.0197735	0.049683	-0.310549	0.216292
GO:0051260	protein homooligomerization	293	5888	RAD51	0.0971372	0.145373	0.460449	0.291329
GO:0051260	protein homooligomerization	293	5967	REG1A	-0.0183757	0.0351344	-0.20409	-0.0397338
GO:0051260	protein homooligomerization	293	6256	RXRA	0.152434	-0.0633968	-0.24088	-0.304065
GO:0051260	protein homooligomerization	293	6261	RYR1	0.019645	-0.0462187	0.129783	-0.266955
GO:0051260	protein homooligomerization	293	6263	RYR3	0.125464	-0.0218551	0.288691	0.243063
GO:0051260	protein homooligomerization	293	637	BID	-0.14243	0.0278884	0.172439	0.216649
GO:0051260	protein homooligomerization	293	63826	SRR	-0.105785	-0.0766421	-0.580133	-0.369168
GO:0051260	protein homooligomerization	293	641	BLM	0.0194448	0.0065093	-0.0373477	0.420401
GO:0051260	protein homooligomerization	293	64225	ATL2	-0.0976622	-0.100405	-0.220948	-0.089283
GO:0051260	protein homooligomerization	293	64375	IKZF4	0.0327996	-0.0270232	0.445205	-0.101931
GO:0051260	protein homooligomerization	293	6470	SHMT1	0.176163	0.043204	-0.0535327	0.28719
GO:0051260	protein homooligomerization	293	6472	SHMT2	0.0708694	-0.0749231	0.0473065	-0.297235
GO:0051260	protein homooligomerization	293	64784	CRTC3	0.115324	0.0360826	0.115479	-0.00450124
GO:0051260	protein homooligomerization	293	6497	SKI	-0.153628	-0.0456482	-0.230385	0.0602583
GO:0051260	protein homooligomerization	293	6506	SLC1A2	0.0611867	0.114561	0.186562	0.375328
GO:0051260	protein homooligomerization	293	6510	SLC1A5	0.070979	-0.0369553	0.723447	-0.183924
GO:0051260	protein homooligomerization	293	6529	SLC6A1	-0.0572728	0.0167058	-0.150132	0.302577
GO:0051260	protein homooligomerization	293	6569	SLC34A1	0.10665	0.0827887	0.321517	0.116055
GO:0051260	protein homooligomerization	293	6580	SLC22A1	-0.0581568	0.136967	0.0558371	0.0972063
GO:0051260	protein homooligomerization	293	6648	SOD2	0.123877	0.126015	-0.0699138	0.897986
GO:0051260	protein homooligomerization	293	6683	SPAST	0.0334381	0.0266984	-0.148833	0.252583
GO:0051260	protein homooligomerization	293	6714	SRC	-0.040227	0.0931703	0.280696	0.434779
GO:0051260	protein homooligomerization	293	6767	ST13	0.0433248	0.070537	0.109976	0.0756461
GO:0051260	protein homooligomerization	293	6857	SYT1	0.0588558	0.19874	-0.168022	0.794561
GO:0051260	protein homooligomerization	293	6881	TAF10	0.0653424	0.0439558	-0.22873	0.0180809
GO:0051260	protein homooligomerization	293	6999	TDO2	-0.0232038	0.0367627	-0.372606	0.124189
GO:0051260	protein homooligomerization	293	7052	TGM2	0.11637	0.0969369	0.194264	0.139339
GO:0051260	protein homooligomerization	293	7083	TK1	0.028678	0.0659393	0.274311	0.336652
GO:0051260	protein homooligomerization	293	7126	TNFAIP1	-0.00598796	0.157742	0.211902	0.469895
GO:0051260	protein homooligomerization	293	7157	TP53	-0.0765929	0.00141293	-0.174573	0.00584961
GO:0051260	protein homooligomerization	293	7158	TP53BP1	-0.0200644	-0.0249303	-0.210368	-0.255368
GO:0051260	protein homooligomerization	293	735	C9	-0.0180394	0.028814	-0.0612639	-0.200632
GO:0051260	protein homooligomerization	293	7408	VASP	0.0228865	-0.181025	-0.403481	-0.428531
GO:0051260	protein homooligomerization	293	7442	TRPV1	0.106469	0.188218	0.268387	0.738936
GO:0051260	protein homooligomerization	293	7450	VWF	-0.00482059	0.0095694	-0.0765535	-0.187288
GO:0051260	protein homooligomerization	293	79047	KCTD15	0.107356	0.064481	-0.125006	0.299102
GO:0051260	protein homooligomerization	293	79054	TRPM8	-0.0203062	-0.0649344	-0.219367	-0.258274
GO:0051260	protein homooligomerization	293	79077	DCTPP1	0.0525467	-0.000290898	0.580223	-0.156151
GO:0051260	protein homooligomerization	293	79139	DERL1	-0.16427	0.0293655	-0.408756	-0.118422
GO:0051260	protein homooligomerization	293	7915	ALDH5A1	-0.000366455	-0.0411866	0.097247	0.302514
GO:0051260	protein homooligomerization	293	79187	FSD1	0.140964	-0.0649948	0.0770679	-0.207818
GO:0051260	protein homooligomerization	293	79734	KCTD17	0.051742	0.053578	-0.484866	-0.036539
GO:0051260	protein homooligomerization	293	79792	GSDMD	0.0392674	0.00436724	-0.178116	0.217443
GO:0051260	protein homooligomerization	293	80274	SCUBE1	-0.100477	0.0241445	0.421078	-0.153357
GO:0051260	protein homooligomerization	293	8029	CUBN	-0.00200984	0.00436346	0.146826	0.107258
GO:0051260	protein homooligomerization	293	80740	LY6G6C	0.0625241	-0.00434835	0.171402	-0.0422635
GO:0051260	protein homooligomerization	293	80741	LY6G5C	-0.000547794	0.0833478	-0.0921005	0.145352
GO:0051260	protein homooligomerization	293	81035	COLEC12	0.193617	0.107001	0.51406	0.224066
GO:0051260	protein homooligomerization	293	8115	TCL1A	-0.0285231	-0.0479943	-0.455274	-0.341147
GO:0051260	protein homooligomerization	293	81502	HM13	-0.0119532	-0.0475296	-0.00961983	-0.296459
GO:0051260	protein homooligomerization	293	81858	SHARPIN	0.0127995	-0.119695	0.187696	-0.455789
GO:0051260	protein homooligomerization	293	8192	CLPP	0.0945266	-0.064821	0.0996773	-0.151732
GO:0051260	protein homooligomerization	293	83862	TMEM120A	-0.0263017	0.0163507	-0.0966078	0.17056
GO:0051260	protein homooligomerization	293	83892	KCTD10	0.052966	0.00281453	-0.101898	0.101704
GO:0051260	protein homooligomerization	293	84105	PCBD2	-0.00309787	-0.0990185	-0.0678403	-0.372057
GO:0051260	protein homooligomerization	293	847	CAT	0.175887	0.0997363	0.798769	0.595134
GO:0051260	protein homooligomerization	293	84708	LNX1	0.102774	-0.0318816	0.293369	-0.0311656
GO:0051260	protein homooligomerization	293	84869	CBR4	-0.0212317	0.0129808	0.326932	0.101747
GO:0051260	protein homooligomerization	293	84976	DISP1	0.0189046	0.0319307	0.471218	-0.174476
GO:0051260	protein homooligomerization	293	8527	DGKD	-0.17571	0.0522898	-0.337775	-0.156616
GO:0051260	protein homooligomerization	293	857	CAV1	-0.000596907	0.00759734	-0.510466	-0.150071
GO:0051260	protein homooligomerization	293	8737	RIPK1	0.00187383	-0.158841	0.175744	-0.453239
GO:0051260	protein homooligomerization	293	8739	HRK	-0.0492032	0.0262223	-0.310485	-0.0727488
GO:0051260	protein homooligomerization	293	8780	RIOK3	0.0730908	0.056419	-0.1583	0.216608
GO:0051260	protein homooligomerization	293	8799	PEX11B	0.0618101	0.09838	-0.0106788	0.215132
GO:0051260	protein homooligomerization	293	88	ACTN2	-0.119861	-0.0363849	-0.442149	-0.12626
GO:0051260	protein homooligomerization	293	8915	BCL10	0.0917121	0.0882062	0.200004	0.207392
GO:0051260	protein homooligomerization	293	9033	PKD2L1	-0.0403101	-0.00864381	0.0663339	0.24298
GO:0051260	protein homooligomerization	293	90427	BMF	-0.0708921	-0.00261808	-0.0586029	0.0133927
GO:0051260	protein homooligomerization	293	9043	SPAG9	0.0595093	0.0880513	0.158563	0.254025
GO:0051260	protein homooligomerization	293	915	CD3D	0.0992603	0.0151078	-0.241139	0.0831284
GO:0051260	protein homooligomerization	293	916	CD3E	0.077171	0.00434835	-0.149613	0.0378909
GO:0051260	protein homooligomerization	293	917	CD3G	-0.0995663	-0.0846021	-0.00368467	-0.317132
GO:0051260	protein homooligomerization	293	919	CD247	-0.109015	-0.118358	-0.190901	-0.202467
GO:0051260	protein homooligomerization	293	9211	LGI1	0.0669102	0.0258219	-0.0408006	-0.278788
GO:0051260	protein homooligomerization	293	92610	TIFA	-0.0843716	-0.0531398	-0.120042	-0.461712
GO:0051260	protein homooligomerization	293	92799	SHKBP1	0.0891544	0.170443	0.130634	1.01191
GO:0051260	protein homooligomerization	293	93107	KCNG4	0.0925356	0.0509449	-0.163995	0.258159
GO:0051260	protein homooligomerization	293	9312	KCNB2	0.198226	-0.0628603	-0.0453776	-0.331512
GO:0051260	protein homooligomerization	293	9356	SLC22A6	-0.0859772	0.0698607	0.290436	-0.0836554
GO:0051260	protein homooligomerization	293	9361	LONP1	-0.0359126	-0.000113337	-0.235235	0.0325632
GO:0051260	protein homooligomerization	293	9370	ADIPOQ	0.142177	0.0717648	0.137108	0.210976
GO:0051260	protein homooligomerization	293	93974	ATPIF1	-0.0348813	-0.0592147	-0.146334	-0.202546
GO:0051260	protein homooligomerization	293	9451	EIF2AK3	0.0674429	0.0688294	-0.360906	0.263662
GO:0051260	protein homooligomerization	293	9702	CEP57	0.00808091	-0.0993207	0.296578	-0.349962
GO:0051260	protein homooligomerization	293	973	CD79A	-0.0316776	-0.07399	-0.0666109	0.236417
GO:0051260	protein homooligomerization	293	974	CD79B	-0.0395243	-0.113813	-0.239655	-0.0387568
GO:0051260	protein homooligomerization	293	9750	FAM65B	0.0200719	0.0207973	-0.204484	-0.202943
GO:0051260	protein homooligomerization	293	978	CDA	-0.0046128	0.0593582	0.0664881	-0.098504
GO:0051260	protein homooligomerization	293	9818	NUPL1	-0.121138	-0.0130073	0.425863	0.438926
GO:0051261	protein depolymerization	95	10013	HDAC6	0.113892	0.0857657	-0.0373282	0.0389382
GO:0051261	protein depolymerization	95	10297	APC2	0.0221875	0.124489	0.133941	0.482966
GO:0051261	protein depolymerization	95	10300	KATNB1	0.115105	0.0728075	0.190926	0.660708
GO:0051261	protein depolymerization	95	10677	AVIL	0.0219647	0.0773107	0.173705	0.0635665
GO:0051261	protein depolymerization	95	1072	CFL1	-0.00107292	-0.0849421	0.209558	-0.241391
GO:0051261	protein depolymerization	95	1073	CFL2	0.0225011	0.131395	0.338116	0.785551
GO:0051261	protein depolymerization	95	10763	NES	-0.0433475	0.0786972	0.0525834	0.437374
GO:0051261	protein depolymerization	95	11004	KIF2C	0.114206	-0.00112959	0.234957	-0.156282
GO:0051261	protein depolymerization	95	11034	DSTN	0.0742355	0.0742582	-0.0733785	0.371259
GO:0051261	protein depolymerization	95	11075	STMN2	0.0339821	0.0460071	0.684302	0.105239
GO:0051261	protein depolymerization	95	11078	TRIOBP	0.17968	-0.0562377	0.440801	-0.152074
GO:0051261	protein depolymerization	95	11344	TWF2	0.0733893	0.0655842	0.0140987	-0.133999
GO:0051261	protein depolymerization	95	118	ADD1	-0.0746813	-0.0123801	-0.0412795	-0.0283274
GO:0051261	protein depolymerization	95	119	ADD2	-0.0239254	-0.012535	0.101755	-0.065201
GO:0051261	protein depolymerization	95	120	ADD3	-0.0817498	0.0202835	0.116444	0.215227
GO:0051261	protein depolymerization	95	126731	C1orf96	-0.0673787	-0.0576544	0.254537	-0.292613
GO:0051261	protein depolymerization	95	136319	MTPN	0.0381038	0.0928417	-0.0106741	0.349101
GO:0051261	protein depolymerization	95	146057	TTBK2	0.0747456	-0.0147791	0.765124	-0.25512
GO:0051261	protein depolymerization	95	146206	RLTPR	0.158943	0.0291275	0.448923	0.0527419
GO:0051261	protein depolymerization	95	157922	CAMSAP1	-0.00281075	0.0286817	0.266478	0.18651
GO:0051261	protein depolymerization	95	2039	EPB49	0.0219155	0.1405	-0.0100188	0.936671
GO:0051261	protein depolymerization	95	2059	EPS8	0.0601251	0.0579151	0.0245748	0.647437
GO:0051261	protein depolymerization	95	2150	F2RL1	-0.0448813	0.0325276	-0.527698	0.400936
GO:0051261	protein depolymerization	95	2258	FGF13	0.0365095	-0.0478168	-0.346814	-0.0275198
GO:0051261	protein depolymerization	95	23075	SWAP70	0.112294	0.0755654	-0.0486841	0.599473
GO:0051261	protein depolymerization	95	23122	CLASP2	0.13288	0.116317	-0.240844	0.0726065
GO:0051261	protein depolymerization	95	23271	CAMSAP2	0.135237	-0.00964873	0.526298	-0.112432
GO:0051261	protein depolymerization	95	23332	CLASP1	0.139159	0.0462943	0.11813	-0.328934
GO:0051261	protein depolymerization	95	23616	SH3BP1	0.10937	-0.0310089	0.624829	-0.0156119
GO:0051261	protein depolymerization	95	2580	GAK	-0.0253874	-0.0526789	-0.117788	-0.0313701
GO:0051261	protein depolymerization	95	25802	LMOD1	0.13863	0.0986218	0.369981	0.00520073
GO:0051261	protein depolymerization	95	25876	SPEF1	0.0648664	0.0107065	0.497636	0.223979
GO:0051261	protein depolymerization	95	27183	VPS4A	0.0193995	0.145377	0.220254	0.700386
GO:0051261	protein depolymerization	95	2934	GSN	0.118478	-0.00141293	0.387451	0.124752
GO:0051261	protein depolymerization	95	29765	TMOD4	-0.00839447	0.0130828	-0.308509	-0.361474
GO:0051261	protein depolymerization	95	29766	TMOD3	0.121255	0.0527658	0.556922	0.426132
GO:0051261	protein depolymerization	95	324	APC	0.0694225	0.0162903	-0.153477	0.164259
GO:0051261	protein depolymerization	95	3312	HSPA8	0.0169892	0.0641221	-0.112678	-0.0061895
GO:0051261	protein depolymerization	95	344148	NCKAP5	0.181713	0.011481	0.235014	-0.15778
GO:0051261	protein depolymerization	95	347240	KIF24	0.0276277	-0.0306349	0.308766	-0.156629
GO:0051261	protein depolymerization	95	3796	KIF2A	-0.00764267	-0.145921	0.114774	-0.321459
GO:0051261	protein depolymerization	95	3925	STMN1	0.108184	0.095762	0.356433	0.166327
GO:0051261	protein depolymerization	95	4281	MID1	0.0799477	-0.015002	-0.0609321	-0.169589
GO:0051261	protein depolymerization	95	442721	LMOD2	-0.0276579	-0.0803859	-0.282295	-0.230761
GO:0051261	protein depolymerization	95	444	ASPH	0.00458636	-0.12427	-0.323298	-0.0864234
GO:0051261	protein depolymerization	95	50810	HDGFRP3	0.0520367	0.0769934	0.495792	0.159523
GO:0051261	protein depolymerization	95	50853	VILL	0.0337895	-0.0488141	0.339271	-0.210727
GO:0051261	protein depolymerization	95	50861	STMN3	0.117772	0.0351873	-0.175341	-0.0180246
GO:0051261	protein depolymerization	95	51332	SPTBN5	-0.0565664	0.123869	-0.280469	0.503675
GO:0051261	protein depolymerization	95	51474	LIMA1	0.201705	-0.0413301	0.0726989	-0.244977
GO:0051261	protein depolymerization	95	5341	PLEK	0.00182094	-0.0115188	-0.17185	-0.215011
GO:0051261	protein depolymerization	95	55604	LRRC16A	-0.141879	-0.0301589	-0.239069	-0.0219439
GO:0051261	protein depolymerization	95	56203	LMOD3	0.015988	-0.0619347	-0.174618	0.00203615
GO:0051261	protein depolymerization	95	57159	TRIM54	-0.0751007	0.0227467	-0.404568	0.238949
GO:0051261	protein depolymerization	95	57551	TAOK1	0.160413	0.0231245	0.270815	-0.045268
GO:0051261	protein depolymerization	95	57553	MICAL3	0.100726	-0.02133	0.399816	-0.219096
GO:0051261	protein depolymerization	95	5756	TWF1	-0.0519195	-0.150137	0.00127503	-0.372594
GO:0051261	protein depolymerization	95	57662	CAMSAP3	0.103499	0.151701	0.346558	0.258375
GO:0051261	protein depolymerization	95	57701	NCKAP5L	-0.000434457	-0.00998874	0.035168	-0.174569
GO:0051261	protein depolymerization	95	57731	SPTBN4	-0.0268721	0.0490106	0.359249	-0.0813773
GO:0051261	protein depolymerization	95	58526	MID1IP1	0.0251343	0.0207217	0.0185351	0.152148
GO:0051261	protein depolymerization	95	59341	TRPV4	0.0227202	0.0889126	0.190663	0.446968
GO:0051261	protein depolymerization	95	5962	RDX	0.0157878	0.03572	0.0702866	-0.178589
GO:0051261	protein depolymerization	95	6455	SH3GL1	0.0705332	-0.0357426	0.14592	-0.320302
GO:0051261	protein depolymerization	95	6456	SH3GL2	0.110212	-0.0833025	0.277695	-0.124536
GO:0051261	protein depolymerization	95	64780	MICAL1	0.0626601	0.0610205	0.30448	0.387432
GO:0051261	protein depolymerization	95	6588	SLN	-0.0424484	0.0146847	0.0199831	0.119015
GO:0051261	protein depolymerization	95	6683	SPAST	0.0334381	0.0266984	-0.148833	0.252583
GO:0051261	protein depolymerization	95	6708	SPTA1	-0.0710508	-0.108901	0.068143	-0.454691
GO:0051261	protein depolymerization	95	6709	SPTAN1	-0.0255121	-0.065758	-0.175707	-0.495932
GO:0051261	protein depolymerization	95	6710	SPTB	0.141644	-0.00314698	-0.107391	-0.0587147
GO:0051261	protein depolymerization	95	6711	SPTBN1	0.0135437	0.01507	-0.235318	-0.0820648
GO:0051261	protein depolymerization	95	6712	SPTBN2	0.00799402	-0.0729586	0.014031	-0.112561
GO:0051261	protein depolymerization	95	7429	VIL1	0.116314	0.114228	-0.0216657	0.672376
GO:0051261	protein depolymerization	95	79929	MAP6D1	0.0948062	-0.0964042	0.198954	-0.346019
GO:0051261	protein depolymerization	95	81551	STMN4	0.00114848	0.00536083	-0.17785	-0.125891
GO:0051261	protein depolymerization	95	81930	KIF18A	-0.0338537	-0.0902614	-0.393704	-0.287162
GO:0051261	protein depolymerization	95	822	CAPG	0.0218589	0.00975829	0.0760858	-0.0985683
GO:0051261	protein depolymerization	95	829	CAPZA1	-0.0857468	-0.0790297	-0.19115	-0.495916
GO:0051261	protein depolymerization	95	830	CAPZA2	0.127689	0.0608014	-0.024369	0.206967
GO:0051261	protein depolymerization	95	832	CAPZB	0.0686783	0.0393089	0.104655	-0.0702109
GO:0051261	protein depolymerization	95	84643	KIF2B	-0.0380169	-0.038746	-0.168629	-0.100839
GO:0051261	protein depolymerization	95	85477	SCIN	0.0952595	0.0463169	0.307331	0.501597
GO:0051261	protein depolymerization	95	88	ACTN2	-0.119861	-0.0363849	-0.442149	-0.12626
GO:0051261	protein depolymerization	95	8867	SYNJ1	0.0384174	0.0986294	0.457354	0.659577
GO:0051261	protein depolymerization	95	89795	NAV3	0.0269515	0.0340275	0.0467337	-0.4268
GO:0051261	protein depolymerization	95	89927	C16orf45	0.0612925	0.0516664	0.111679	0.287659
GO:0051261	protein depolymerization	95	9037	SEMA5A	0.0605974	0.0744622	0.00159959	0.225588
GO:0051261	protein depolymerization	95	9181	ARHGEF2	0.0645868	-0.0774619	0.458983	-0.159939
GO:0051261	protein depolymerization	95	93661	CAPZA3	0.0210693	0.0966498	-0.136338	-0.0510028
GO:0051261	protein depolymerization	95	9525	VPS4B	-0.0434986	-0.0452402	0.0917407	-0.261695
GO:0051261	protein depolymerization	95	9645	MICAL2	0.101569	0.0292182	0.857084	0.0192589
GO:0051261	protein depolymerization	95	9793	CKAP5	-0.146745	-0.0871824	-0.438361	-0.196065
GO:0051261	protein depolymerization	95	9829	DNAJC6	0.104051	0.118716	0.106888	0.208707
GO:0051261	protein depolymerization	95	9948	WDR1	0.201528	0.0309334	0.488463	-0.213336
GO:0051262	protein tetramerization	138	10056	FARSB	-0.0406803	-0.0597096	-0.00270431	-0.22376
GO:0051262	protein tetramerization	138	10059	DNM1L	0.0550363	0.222756	0.763126	0.511993
GO:0051262	protein tetramerization	138	10157	AASS	0.129778	0.0509222	-0.0149656	-0.0463645
GO:0051262	protein tetramerization	138	10600	USP16	0.115819	0.118769	0.0220658	0.485297
GO:0051262	protein tetramerization	138	10901	DHRS4	0.0856486	0.0783308	0.22889	0.317474
GO:0051262	protein tetramerization	138	1104	RCC1	-0.0702688	-0.0388934	-0.411615	-0.0345999
GO:0051262	protein tetramerization	138	11051	NUDT21	0.0770652	-0.0180923	0.47301	0.283208
GO:0051262	protein tetramerization	138	11052	CPSF6	0.219711	0.0544923	0.908737	0.125439
GO:0051262	protein tetramerization	138	115362	GBP5	-0.0302873	0.0417835	-0.11366	0.405193
GO:0051262	protein tetramerization	138	121504	HIST4H4	-0.00700043	0.0819916	-0.117965	0.313155
GO:0051262	protein tetramerization	138	1258	CNGB1	-0.00100492	-0.00547416	0.294889	-0.247006
GO:0051262	protein tetramerization	138	140803	TRPM6	0.00901782	-0.199499	0.0565751	-0.447906
GO:0051262	protein tetramerization	138	1429	CRYZ	0.0237629	-0.0740429	-0.241962	-0.120084
GO:0051262	protein tetramerization	138	1491	CTH	0.0462754	-0.0671067	-0.173404	0.0599636
GO:0051262	protein tetramerization	138	158	ADSL	-0.0257463	-0.0371178	0.142473	0.00231876
GO:0051262	protein tetramerization	138	1666	DECR1	0.143911	-0.0375598	0.624838	0.0667854
GO:0051262	protein tetramerization	138	1807	DPYS	0.165728	0.0622219	0.113911	0.0124679
GO:0051262	protein tetramerization	138	200186	CRTC2	-0.0722446	0.0526071	-0.158233	0.215944
GO:0051262	protein tetramerization	138	2193	FARSA	-0.0618705	0.0201588	0.189723	0.32209
GO:0051262	protein tetramerization	138	220	ALDH1A3	0.0140273	-0.152683	-0.166023	-0.263514
GO:0051262	protein tetramerization	138	2203	FBP1	-0.0271555	-0.0933781	-0.265453	-0.268421
GO:0051262	protein tetramerization	138	226	ALDOA	0.0248056	0.0616589	-0.0304152	-0.0562377
GO:0051262	protein tetramerization	138	22871	NLGN1	0.0727508	0.121418	-0.245131	0.0480816
GO:0051262	protein tetramerization	138	23208	SYT11	0.0193126	0.0574957	0.0864491	0.117716
GO:0051262	protein tetramerization	138	23373	CRTC1	0.0333739	0.108354	-0.177784	0.267577
GO:0051262	protein tetramerization	138	23590	PDSS1	0.0136646	0.0132188	-0.291225	0.320725
GO:0051262	protein tetramerization	138	2547	XRCC6	0.0417004	-0.0630908	0.107254	-0.16436
GO:0051262	protein tetramerization	138	25776	CBY1	-0.0833743	-0.127217	0.0763962	-0.221958
GO:0051262	protein tetramerization	138	25939	SAMHD1	-0.155479	0.0821427	0.273886	0.941674
GO:0051262	protein tetramerization	138	27232	GNMT	0.0583306	-0.0806088	-0.0112475	-0.397135
GO:0051262	protein tetramerization	138	2801	GOLGA2	0.0981005	0.165672	0.148026	0.445086
GO:0051262	protein tetramerization	138	2878	GPX3	0.212979	0.0161543	0.275225	-0.0299886
GO:0051262	protein tetramerization	138	2902	GRIN1	0.0212431	-0.144009	0.0732008	-0.403671
GO:0051262	protein tetramerization	138	2904	GRIN2B	0.0239594	-0.0191501	0.553865	0.427668
GO:0051262	protein tetramerization	138	302	ANXA2	0.178687	0.0694867	0.257533	0.118319
GO:0051262	protein tetramerization	138	3028	HSD17B10	0.00337366	0.0946815	-0.169711	0.683766
GO:0051262	protein tetramerization	138	3155	HMGCL	0.043816	0.122094	0.192254	0.882019
GO:0051262	protein tetramerization	138	3156	HMGCR	0.0653348	-0.0954371	-0.306198	-0.0918941
GO:0051262	protein tetramerization	138	32	ACACB	0.110707	0.0406161	0.0976442	0.122222
GO:0051262	protein tetramerization	138	3251	HPRT1	0.0841638	0.131727	0.240859	0.339676
GO:0051262	protein tetramerization	138	33	ACADL	0.0385911	0.00890449	0.0900586	-0.20414
GO:0051262	protein tetramerization	138	3416	IDE	-0.0175067	-0.0454745	0.10795	0.115187
GO:0051262	protein tetramerization	138	3480	IGF1R	-0.00982629	0.00647908	0.462081	-0.0554174
GO:0051262	protein tetramerization	138	348980	HCN1	0.0534723	-0.0295658	-0.223986	-0.373199
GO:0051262	protein tetramerization	138	3615	IMPDH2	-0.0129468	0.0416928	-0.0408665	-0.0710802
GO:0051262	protein tetramerization	138	3643	INSR	0.127421	0.0438953	0.119087	0.00350994
GO:0051262	protein tetramerization	138	3746	KCNC1	0.102645	-0.0787463	0.676596	-0.214258
GO:0051262	protein tetramerization	138	3748	KCNC3	0.0445715	0.0571859	-0.349342	0.163982
GO:0051262	protein tetramerization	138	375611	SLC26A5	0.053374	0.0317003	-0.0621841	0.247596
GO:0051262	protein tetramerization	138	3759	KCNJ2	0.0608845	-0.040159	-0.219098	-0.176279
GO:0051262	protein tetramerization	138	3768	KCNJ12	0.0603782	-0.0596718	-0.112997	0.164387
GO:0051262	protein tetramerization	138	3834	KIF25	0.115373	0.133178	0.439374	0.100865
GO:0051262	protein tetramerization	138	3858	KRT10	0.0184437	-0.073582	0.250184	-0.414499
GO:0051262	protein tetramerization	138	4038	LRP4	0.0493204	0.00309031	0.0916235	0.133114
GO:0051262	protein tetramerization	138	4143	MAT1A	0.174051	0.163114	0.359383	0.369642
GO:0051262	protein tetramerization	138	4199	ME1	0.12342	0.0063393	0.0359065	-0.331222
GO:0051262	protein tetramerization	138	4284	MIP	0.132819	0.0526865	-0.0496042	-0.0106429
GO:0051262	protein tetramerization	138	43	ACHE	-0.0558108	-0.119506	-0.412162	-0.3437
GO:0051262	protein tetramerization	138	5018	OXA1L	0.19061	-0.0642052	-0.224888	-0.170813
GO:0051262	protein tetramerization	138	5092	PCBD1	-0.092139	-0.0403819	-0.161684	-0.374718
GO:0051262	protein tetramerization	138	51074	APIP	0.011991	-0.00119759	0.412839	-0.236865
GO:0051262	protein tetramerization	138	51076	CUTC	0.0492788	-0.0477563	0.59012	0.064776
GO:0051262	protein tetramerization	138	51181	DCXR	-0.110311	-0.0441975	0.131362	-0.262561
GO:0051262	protein tetramerization	138	51466	EVL	0.0740731	0.13784	0.0331522	0.0530963
GO:0051262	protein tetramerization	138	5195	PEX14	0.0573182	0.102373	0.263575	0.137989
GO:0051262	protein tetramerization	138	5211	PFKL	0.065622	0.0632268	-0.0394614	0.253904
GO:0051262	protein tetramerization	138	5311	PKD2	0.123031	-0.00798646	0.0172611	-0.107258
GO:0051262	protein tetramerization	138	5315	PKM2	0.0144542	0.0319043	0.25529	-0.122223
GO:0051262	protein tetramerization	138	53371	NUP54	-0.0716779	0.0674165	-0.209621	0.590027
GO:0051262	protein tetramerization	138	5471	PPAT	0.0377222	0.0662226	0.262515	0.0189668
GO:0051262	protein tetramerization	138	54795	TRPM4	-0.0964609	0.0781532	0.121921	0.303657
GO:0051262	protein tetramerization	138	54822	TRPM7	-0.0735177	-0.114466	-0.105993	-0.46156
GO:0051262	protein tetramerization	138	54974	THG1L	-0.000661131	0.141384	0.138017	0.23669
GO:0051262	protein tetramerization	138	55	ACPP	-0.0206953	-0.0781948	-0.024889	-0.546591
GO:0051262	protein tetramerization	138	55856	ACOT13	-0.0326939	0.0999894	-0.277078	0.159778
GO:0051262	protein tetramerization	138	56302	TRPV5	0.176847	0.127545	-0.133033	0.27695
GO:0051262	protein tetramerization	138	57107	PDSS2	0.0647115	0.0154818	0.323185	0.295927
GO:0051262	protein tetramerization	138	57192	MCOLN1	0.0455311	0.0358597	-0.0249339	0.183043
GO:0051262	protein tetramerization	138	5830	PEX5	0.0796417	-0.00320365	0.516938	0.126197
GO:0051262	protein tetramerization	138	5967	REG1A	-0.0183757	0.0351344	-0.20409	-0.0397338
GO:0051262	protein tetramerization	138	6223	RPS19	0.173194	0.013608	-0.281907	0.125955
GO:0051262	protein tetramerization	138	6256	RXRA	0.152434	-0.0633968	-0.24088	-0.304065
GO:0051262	protein tetramerization	138	6261	RYR1	0.019645	-0.0462187	0.129783	-0.266955
GO:0051262	protein tetramerization	138	6263	RYR3	0.125464	-0.0218551	0.288691	0.243063
GO:0051262	protein tetramerization	138	6281	S100A10	0.0203931	0.0188441	0.324905	-0.167314
GO:0051262	protein tetramerization	138	6352	CCL5	-0.0267135	-0.0217569	-0.422861	-0.21862
GO:0051262	protein tetramerization	138	63826	SRR	-0.105785	-0.0766421	-0.580133	-0.369168
GO:0051262	protein tetramerization	138	6470	SHMT1	0.176163	0.043204	-0.0535327	0.28719
GO:0051262	protein tetramerization	138	6472	SHMT2	0.0708694	-0.0749231	0.0473065	-0.297235
GO:0051262	protein tetramerization	138	64784	CRTC3	0.115324	0.0360826	0.115479	-0.00450124
GO:0051262	protein tetramerization	138	6648	SOD2	0.123877	0.126015	-0.0699138	0.897986
GO:0051262	protein tetramerization	138	6767	ST13	0.0433248	0.070537	0.109976	0.0756461
GO:0051262	protein tetramerization	138	6999	TDO2	-0.0232038	0.0367627	-0.372606	0.124189
GO:0051262	protein tetramerization	138	7053	TGM3	0.0348699	0.00457125	-0.270827	-0.236042
GO:0051262	protein tetramerization	138	7083	TK1	0.028678	0.0659393	0.274311	0.336652
GO:0051262	protein tetramerization	138	7157	TP53	-0.0765929	0.00141293	-0.174573	0.00584961
GO:0051262	protein tetramerization	138	7161	TP73	-0.144531	-0.041961	-0.501919	-0.131375
GO:0051262	protein tetramerization	138	7408	VASP	0.0228865	-0.181025	-0.403481	-0.428531
GO:0051262	protein tetramerization	138	7442	TRPV1	0.106469	0.188218	0.268387	0.738936
GO:0051262	protein tetramerization	138	79054	TRPM8	-0.0203062	-0.0649344	-0.219367	-0.258274
GO:0051262	protein tetramerization	138	79077	DCTPP1	0.0525467	-0.000290898	0.580223	-0.156151
GO:0051262	protein tetramerization	138	7915	ALDH5A1	-0.000366455	-0.0411866	0.097247	0.302514
GO:0051262	protein tetramerization	138	7923	HSD17B8	0.00203628	-0.0505595	-0.192014	0.115878
GO:0051262	protein tetramerization	138	79869	CPSF7	-0.0747304	0.0588822	0.0864569	0.0638702
GO:0051262	protein tetramerization	138	80036	TRPM3	0.0354026	-0.0393921	-0.16482	-0.225192
GO:0051262	protein tetramerization	138	80146	UXS1	-0.0436309	-0.0494526	0.0076886	-0.0963224
GO:0051262	protein tetramerization	138	81502	HM13	-0.0119532	-0.0475296	-0.00961983	-0.296459
GO:0051262	protein tetramerization	138	81846	SBF2	0.108119	0.0860074	0.0644074	-0.0491236
GO:0051262	protein tetramerization	138	8290	HIST3H3	0.145528	0.13257	0.177551	0.618313
GO:0051262	protein tetramerization	138	8294	HIST1H4I	0.0572993	0.0610356	0.408032	0.0252083
GO:0051262	protein tetramerization	138	8350	HIST1H3A	-0.0390747	-0.0494715	0.070659	-0.124051
GO:0051262	protein tetramerization	138	8351	HIST1H3D	-0.0868461	-0.141338	-0.0310142	-0.153645
GO:0051262	protein tetramerization	138	8352	HIST1H3C	0.0212053	0.102173	-0.189259	0.179558
GO:0051262	protein tetramerization	138	8353	HIST1H3E	-0.0187799	0.00864004	-0.220188	0.269378
GO:0051262	protein tetramerization	138	8354	HIST1H3I	0.0878322	0.13597	0.0659906	0.046775
GO:0051262	protein tetramerization	138	8355	HIST1H3G	0.0154629	-0.0715495	-0.133617	-0.175778
GO:0051262	protein tetramerization	138	8356	HIST1H3J	-0.0266266	0.0314963	0.103147	0.187573
GO:0051262	protein tetramerization	138	8357	HIST1H3H	-0.0475712	0.0615683	0.229163	0.0294935
GO:0051262	protein tetramerization	138	8360	HIST1H4D	-0.111875	-0.042471	-0.338075	-0.0701384
GO:0051262	protein tetramerization	138	8361	HIST1H4F	-0.0146771	0.0696152	0.00818467	-0.237947
GO:0051262	protein tetramerization	138	8362	HIST1H4K	0.173843	0.104942	0.83033	0.123069
GO:0051262	protein tetramerization	138	8363	HIST1H4J	0.00175294	0.0885689	-0.0179035	0.0170445
GO:0051262	protein tetramerization	138	8364	HIST1H4C	0.0699741	-0.0688634	0.641584	-0.439674
GO:0051262	protein tetramerization	138	8365	HIST1H4H	-0.161686	-0.146571	-0.48319	-0.423494
GO:0051262	protein tetramerization	138	8366	HIST1H4B	0.0212846	0.0202004	-0.0805319	0.0969365
GO:0051262	protein tetramerization	138	84105	PCBD2	-0.00309787	-0.0990185	-0.0678403	-0.372057
GO:0051262	protein tetramerization	138	847	CAT	0.175887	0.0997363	0.798769	0.595134
GO:0051262	protein tetramerization	138	84869	CBR4	-0.0212317	0.0129808	0.326932	0.101747
GO:0051262	protein tetramerization	138	88	ACTN2	-0.119861	-0.0363849	-0.442149	-0.12626
GO:0051262	protein tetramerization	138	8898	MTMR2	0.00710243	0.0315152	-0.133666	0.227991
GO:0051262	protein tetramerization	138	8968	HIST1H3F	-0.0272726	0.0229205	0.147463	0.390027
GO:0051262	protein tetramerization	138	919	CD247	-0.109015	-0.118358	-0.190901	-0.202467
GO:0051262	protein tetramerization	138	93974	ATPIF1	-0.0348813	-0.0592147	-0.146334	-0.202546
GO:0051262	protein tetramerization	138	9456	HOMER1	0.140602	-0.110681	-0.117264	-0.527569
GO:0051262	protein tetramerization	138	972	CD74	0.0308238	-0.0653726	-0.521617	-0.118263
GO:0051262	protein tetramerization	138	973	CD79A	-0.0316776	-0.07399	-0.0666109	0.236417
GO:0051262	protein tetramerization	138	978	CDA	-0.0046128	0.0593582	0.0664881	-0.098504
GO:0051262	protein tetramerization	138	9818	NUPL1	-0.121138	-0.0130073	0.425863	0.438926
GO:0051271	negative regulation of cellular component movement	283	100	ADA	0.0724184	0.0203779	0.291139	0.108424
GO:0051271	negative regulation of cellular component movement	283	10008	KCNE3	-0.00656597	0.122623	0.175366	0.510197
GO:0051271	negative regulation of cellular component movement	283	10014	HDAC5	0.0335137	-0.146348	-0.251012	-0.309303
GO:0051271	negative regulation of cellular component movement	283	100528032	KLRC4-KLRK1	-0.0109861	0.0948099	0.317456	0.648709
GO:0051271	negative regulation of cellular component movement	283	10076	PTPRU	0.118494	0.0345072	-0.037441	-0.126555
GO:0051271	negative regulation of cellular component movement	283	10193	RNF41	0.0814815	0.0153042	0.545292	0.0944967
GO:0051271	negative regulation of cellular component movement	283	10221	TRIB1	0.0247074	-0.0223387	0.460381	0.256721
GO:0051271	negative regulation of cellular component movement	283	1027	CDKN1B	0.0984292	-0.0107028	-0.0286343	0.0113587
GO:0051271	negative regulation of cellular component movement	283	10370	CITED2	0.00705332	-0.0467589	-0.145756	0.00795661
GO:0051271	negative regulation of cellular component movement	283	10371	SEMA3A	-0.00200606	-0.0998232	0.0659628	-0.380976
GO:0051271	negative regulation of cellular component movement	283	10395	DLC1	-0.0601213	-0.0419119	-0.401767	0.0123355
GO:0051271	negative regulation of cellular component movement	283	104	ADARB1	0.0754898	0.0323879	0.122264	-0.131513
GO:0051271	negative regulation of cellular component movement	283	10500	SEMA6C	-0.0159654	-0.0481605	-0.0147475	-0.0715623
GO:0051271	negative regulation of cellular component movement	283	10501	SEMA6B	-0.105573	0.0375145	-0.512048	0.179386
GO:0051271	negative regulation of cellular component movement	283	10505	SEMA4F	0.0203062	-0.00635441	0.287515	-0.0636279
GO:0051271	negative regulation of cellular component movement	283	10507	SEMA4D	0.0510657	-0.050994	-0.107604	-0.167851
GO:0051271	negative regulation of cellular component movement	283	10509	SEMA4B	-0.0459203	0.0196375	0.523112	0.1707
GO:0051271	negative regulation of cellular component movement	283	10512	SEMA3C	-0.00120892	0.0960604	0.283796	0.371994
GO:0051271	negative regulation of cellular component movement	283	10563	CXCL13	0.0393392	0.0818102	-0.126236	0.260147
GO:0051271	negative regulation of cellular component movement	283	10653	SPINT2	0.188411	0.0415719	0.182725	-0.0293314
GO:0051271	negative regulation of cellular component movement	283	10718	NRG3	0.0327808	-0.0396905	-0.223396	0.289088
GO:0051271	negative regulation of cellular component movement	283	10891	PPARGC1A	-0.010801	-0.0454971	-0.0376137	-0.338971
GO:0051271	negative regulation of cellular component movement	283	11009	IL24	-0.00404234	0.0233776	0.0132612	0.0640453
GO:0051271	negative regulation of cellular component movement	283	11057	ABHD2	0.0683307	0.0960717	-0.121481	0.264493
GO:0051271	negative regulation of cellular component movement	283	11117	EMILIN1	0.10512	0.00101247	0.400117	0.163696
GO:0051271	negative regulation of cellular component movement	283	11122	PTPRT	0.131697	-0.124984	0.251554	-0.338973
GO:0051271	negative regulation of cellular component movement	283	11171	STRAP	0.0690145	-0.00229696	0.173836	-0.168175
GO:0051271	negative regulation of cellular component movement	283	11188	NISCH	0.133696	-0.000978474	0.493446	0.0306546
GO:0051271	negative regulation of cellular component movement	283	11221	DUSP10	-0.0680247	-0.0549079	0.264921	-0.0510435
GO:0051271	negative regulation of cellular component movement	283	11235	PDCD10	0.0333777	0.026789	-0.0588409	0.0630378
GO:0051271	negative regulation of cellular component movement	283	11240	PADI2	0.0613378	0.041417	-0.159271	-0.0767687
GO:0051271	negative regulation of cellular component movement	283	11314	CD300A	0.0169816	0.193602	-0.0943455	0.459368
GO:0051271	negative regulation of cellular component movement	283	114757	CYGB	0.0353384	-0.00552328	0.166099	0.0338621
GO:0051271	negative regulation of cellular component movement	283	114882	OSBPL8	-0.0927774	-0.11178	-0.0299333	-0.295675
GO:0051271	negative regulation of cellular component movement	283	127435	PODN	0.0833327	0.0249379	-0.248041	0.0955643
GO:0051271	negative regulation of cellular component movement	283	1281	COL3A1	0.0468156	0.040975	-0.165448	-0.333731
GO:0051271	negative regulation of cellular component movement	283	130399	ACVR1C	0.0585044	0.0283568	-0.082479	-0.228905
GO:0051271	negative regulation of cellular component movement	283	134	ADORA1	-0.0425088	-0.000200228	-0.103707	-0.0858799
GO:0051271	negative regulation of cellular component movement	283	138429	PIP5KL1	0.0663473	-0.0298982	0.147109	-0.450087
GO:0051271	negative regulation of cellular component movement	283	1398	CRK	0.0222442	-0.00781268	0.134424	-0.154954
GO:0051271	negative regulation of cellular component movement	283	140	ADORA3	0.179212	0.0541712	0.940838	0.131353
GO:0051271	negative regulation of cellular component movement	283	1495	CTNNA1	0.0454405	-0.0355575	-0.174737	-0.373574
GO:0051271	negative regulation of cellular component movement	283	1524	CX3CR1	-0.0994907	0.0919047	-0.323197	0.245182
GO:0051271	negative regulation of cellular component movement	283	153090	DAB2IP	-0.1024	0.084621	-0.277368	-0.228613
GO:0051271	negative regulation of cellular component movement	283	1545	CYP1B1	0.0138989	-0.0220704	0.0981411	0.0913975
GO:0051271	negative regulation of cellular component movement	283	1588	CYP19A1	0.0572804	0.0287724	0.122586	0.188941
GO:0051271	negative regulation of cellular component movement	283	1602	DACH1	0.0113374	0.17883	0.402745	0.731413
GO:0051271	negative regulation of cellular component movement	283	1605	DAG1	0.0669329	-0.044564	0.178099	0.208986
GO:0051271	negative regulation of cellular component movement	283	161742	SPRED1	-0.118055	-0.168743	0.107466	-0.521025
GO:0051271	negative regulation of cellular component movement	283	1634	DCN	-0.0313678	0.0556899	0.496802	0.215523
GO:0051271	negative regulation of cellular component movement	283	1800	DPEP1	-0.0808393	-0.00150738	-0.0694726	0.205595
GO:0051271	negative regulation of cellular component movement	283	1809	DPYSL3	0.084451	0.0374124	-0.138819	0.235597
GO:0051271	negative regulation of cellular component movement	283	1813	DRD2	-0.0902009	0.00491504	-0.137895	-0.073992
GO:0051271	negative regulation of cellular component movement	283	182	JAG1	0.110095	-0.0312394	0.43931	-0.162133
GO:0051271	negative regulation of cellular component movement	283	1843	DUSP1	0.058852	-0.0501175	-0.0925002	-0.236052
GO:0051271	negative regulation of cellular component movement	283	1845	DUSP3	0.0607183	-0.112018	0.489109	-0.502656
GO:0051271	negative regulation of cellular component movement	283	196528	ARID2	-0.13379	-0.0630152	-0.438836	-0.51931
GO:0051271	negative regulation of cellular component movement	283	199	AIF1	0.0914061	0.127296	0.438397	0.0802219
GO:0051271	negative regulation of cellular component movement	283	201163	FLCN	-0.169975	-0.159544	-0.259106	-0.458136
GO:0051271	negative regulation of cellular component movement	283	2022	ENG	0.12325	0.125913	0.383754	-0.010028
GO:0051271	negative regulation of cellular component movement	283	202243	CCDC125	0.110205	0.113148	-0.176752	0.254027
GO:0051271	negative regulation of cellular component movement	283	2041	EPHA1	0.102082	0.102245	0.57267	0.253231
GO:0051271	negative regulation of cellular component movement	283	2066	ERBB4	-0.107462	-0.0126899	0.0340599	0.255966
GO:0051271	negative regulation of cellular component movement	283	207	AKT1	-0.0260977	-0.104587	0.193326	-0.451895
GO:0051271	negative regulation of cellular component movement	283	2192	FBLN1	0.13475	0.0886633	-0.0644214	0.506924
GO:0051271	negative regulation of cellular component movement	283	223117	SEMA3D	0.0130186	0.0405217	-0.0652901	-0.404999
GO:0051271	negative regulation of cellular component movement	283	2247	FGF2	0.0902689	-0.0171327	0.138233	-0.178624
GO:0051271	negative regulation of cellular component movement	283	225689	MAPK15	0.0381265	-0.0637481	-0.166995	-0.156271
GO:0051271	negative regulation of cellular component movement	283	22846	VASH1	0.130745	0.0324143	-0.148853	0.00129155
GO:0051271	negative regulation of cellular component movement	283	22998	LIMCH1	0.100828	0.0248547	0.329599	0.633315
GO:0051271	negative regulation of cellular component movement	283	2309	FOXO3	0.00877982	-0.0418968	-0.199443	-0.359576
GO:0051271	negative regulation of cellular component movement	283	23122	CLASP2	0.13288	0.116317	-0.240844	0.0726065
GO:0051271	negative regulation of cellular component movement	283	23143	LRCH1	-0.117273	-0.0285268	-0.285592	-0.103761
GO:0051271	negative regulation of cellular component movement	283	23189	KANK1	0.0429093	0.0466494	0.0616925	-0.120461
GO:0051271	negative regulation of cellular component movement	283	23213	SULF1	-0.0585762	-0.0556068	0.148724	0.0427395
GO:0051271	negative regulation of cellular component movement	283	23236	PLCB1	0.212265	0.0510166	-0.263006	0.00433017
GO:0051271	negative regulation of cellular component movement	283	23332	CLASP1	0.139159	0.0462943	0.11813	-0.328934
GO:0051271	negative regulation of cellular component movement	283	23560	GTPBP4	-0.0889315	0.0492335	-0.119413	-0.00116682
GO:0051271	negative regulation of cellular component movement	283	23603	CORO1C	-0.0726186	0.0351306	0.0638735	0.446218
GO:0051271	negative regulation of cellular component movement	283	23613	ZMYND8	-0.00865892	0.159484	0.162388	0.531641
GO:0051271	negative regulation of cellular component movement	283	23671	TMEFF2	0.0354479	-0.0197886	0.0940484	0.246085
GO:0051271	negative regulation of cellular component movement	283	247	ALOX15B	0.309753	0.230905	0.377559	0.583617
GO:0051271	negative regulation of cellular component movement	283	254263	CNIH2	0.0192937	0.0141104	0.292086	-0.101665
GO:0051271	negative regulation of cellular component movement	283	257144	GCET2	0.106416	0.0509033	0.0884847	0.0977006
GO:0051271	negative regulation of cellular component movement	283	25930	PTPN23	0.176205	0.0555161	-0.229225	0.0881044
GO:0051271	negative regulation of cellular component movement	283	25932	CLIC4	0.212586	0.000649797	0.8505	-0.24381
GO:0051271	negative regulation of cellular component movement	283	2658	GDF2	-0.0972882	-0.107575	-0.17924	-0.34272
GO:0051271	negative regulation of cellular component movement	283	26585	GREM1	0.137768	0.0452062	0.157373	0.0943615
GO:0051271	negative regulation of cellular component movement	283	27202	GPR77	0.0551156	-0.0265548	-0.243973	0.14024
GO:0051271	negative regulation of cellular component movement	283	27302	BMP10	-0.0110088	0.0348397	-0.236384	-0.285758
GO:0051271	negative regulation of cellular component movement	283	274	BIN1	-0.0439029	-0.0199473	-0.266714	-0.222471
GO:0051271	negative regulation of cellular component movement	283	2796	GNRH1	-0.0353346	-0.0165094	-0.404736	0.0417733
GO:0051271	negative regulation of cellular component movement	283	285	ANGPT2	0.0171516	-0.0452516	0.161712	-0.148027
GO:0051271	negative regulation of cellular component movement	283	286205	SCAI	0.0904011	0.137953	-0.0633364	0.0603954
GO:0051271	negative regulation of cellular component movement	283	28984	C13orf15	0.169503	-0.0455576	1.11082	0.0143463
GO:0051271	negative regulation of cellular component movement	283	29	ABR	-0.0126559	-0.0817498	0.100894	-0.124562
GO:0051271	negative regulation of cellular component movement	283	2950	GSTP1	0.0971107	-0.102388	-0.137053	0.117086
GO:0051271	negative regulation of cellular component movement	283	29775	CARD10	0.0261619	0.110175	-0.0992581	-0.211737
GO:0051271	negative regulation of cellular component movement	283	29956	CERS2	0.158331	0.00813758	0.268151	-0.0459214
GO:0051271	negative regulation of cellular component movement	283	3036	HAS1	0.040261	-0.017333	0.547473	0.30437
GO:0051271	negative regulation of cellular component movement	283	3084	NRG1	0.102638	-0.0124066	0.128077	0.193926
GO:0051271	negative regulation of cellular component movement	283	3146	HMGB1	0.0215038	0.0430982	-0.272745	-0.0161058
GO:0051271	negative regulation of cellular component movement	283	3162	HMOX1	0.0690636	0.0238272	0.0792575	0.0506505
GO:0051271	negative regulation of cellular component movement	283	3204	HOXA7	-0.0687954	-0.0501439	-0.383418	-0.204788
GO:0051271	negative regulation of cellular component movement	283	328	APEX1	0.0053646	0.00143938	0.094462	0.889369
GO:0051271	negative regulation of cellular component movement	283	340533	KIAA2022	0.077001	0.00996985	0.100309	-0.144327
GO:0051271	negative regulation of cellular component movement	283	3418	IDH2	0.0303705	0.00480548	-0.0736204	-0.100103
GO:0051271	negative regulation of cellular component movement	283	347	APOD	0.0123801	-0.0958035	-0.00030686	-0.461544
GO:0051271	negative regulation of cellular component movement	283	348	APOE	0.014628	-0.00169249	0.0750761	-0.0461225
GO:0051271	negative regulation of cellular component movement	283	348110	C15orf38	0.0592751	0.0772276	0.815195	0.330791
GO:0051271	negative regulation of cellular component movement	283	3488	IGFBP5	-0.00877604	0.0206197	-0.194687	-0.165463
GO:0051271	negative regulation of cellular component movement	283	3611	ILK	-0.00892715	0.0739371	-0.222649	0.401913
GO:0051271	negative regulation of cellular component movement	283	3728	JUP	0.0896607	0.127681	0.237331	0.466975
GO:0051271	negative regulation of cellular component movement	283	374969	CCDC23	0.0400041	0.0514209	0.614998	0.20637
GO:0051271	negative regulation of cellular component movement	283	375056	MIA3	-0.0525542	0.0530529	-0.294901	-0.0463587
GO:0051271	negative regulation of cellular component movement	283	3868	KRT16	-0.0706503	-0.0587009	-0.23169	-0.170651
GO:0051271	negative regulation of cellular component movement	283	387	RHOA	-0.0598191	0.0402081	0.226122	0.147697
GO:0051271	negative regulation of cellular component movement	283	388	RHOB	-0.0236987	-0.0462905	-0.129961	-0.254304
GO:0051271	negative regulation of cellular component movement	283	393	ARHGAP4	0.071829	-0.142782	0.0779175	-0.418254
GO:0051271	negative regulation of cellular component movement	283	397	ARHGDIB	-0.00312432	0.0449267	0.751787	-0.012242
GO:0051271	negative regulation of cellular component movement	283	4035	LRP1	-0.159064	-0.061931	-0.23218	-0.0202607
GO:0051271	negative regulation of cellular component movement	283	406902	MIR10A	-0.0925092	0.0138497	0.192881	0.178913
GO:0051271	negative regulation of cellular component movement	283	406928	MIR137	0.106136	0.00726866	0.25478	-0.0400702
GO:0051271	negative regulation of cellular component movement	283	406991	MIR21	0.00849648	0.0291238	-0.11336	0.238753
GO:0051271	negative regulation of cellular component movement	283	407006	MIR221	0.0339103	-0.0113223	0.243722	-0.323149
GO:0051271	negative regulation of cellular component movement	283	407008	MIR223	0.00648286	0.0876244	-0.317844	-0.177914
GO:0051271	negative regulation of cellular component movement	283	407025	MIR29B2	-0.0566759	0.0710357	-0.203737	0.124736
GO:0051271	negative regulation of cellular component movement	283	407026	MIR29C	-0.0666382	-0.0313867	0.236399	0.244053
GO:0051271	negative regulation of cellular component movement	283	407040	MIR34A	-0.151735	0.0263168	0.725291	-0.116657
GO:0051271	negative regulation of cellular component movement	283	4092	SMAD7	0.0388443	-0.0525278	-0.0535747	-0.199007
GO:0051271	negative regulation of cellular component movement	283	4163	MCC	0.0293769	-0.0649986	0.0971282	0.0985564
GO:0051271	negative regulation of cellular component movement	283	4204	MECP2	0.130791	0.0144844	0.251096	0.0716969
GO:0051271	negative regulation of cellular component movement	283	4208	MEF2C	0.144089	0.018965	0.0357075	0.31212
GO:0051271	negative regulation of cellular component movement	283	4223	MEOX2	-0.00655464	0.0884366	0.169414	0.228312
GO:0051271	negative regulation of cellular component movement	283	4282	MIF	0.159321	0.179027	-0.213501	0.643683
GO:0051271	negative regulation of cellular component movement	283	4286	MITF	0.0489086	0.0843678	-0.215861	0.16271
GO:0051271	negative regulation of cellular component movement	283	4301	MLLT4	-0.0189915	-0.00805824	0.0660931	0.420277
GO:0051271	negative regulation of cellular component movement	283	4345	CD200	0.214221	0.137228	0.26711	0.482306
GO:0051271	negative regulation of cellular component movement	283	4681	NBL1	-0.0572048	-0.108146	0.165698	-0.181252
GO:0051271	negative regulation of cellular component movement	283	4763	NF1	0.16962	0.0953615	0.279253	0.652378
GO:0051271	negative regulation of cellular component movement	283	4771	NF2	0.0216851	-0.079619	0.325731	-0.290263
GO:0051271	negative regulation of cellular component movement	283	4780	NFE2L2	0.181709	-0.0657126	0.64485	-0.0342302
GO:0051271	negative regulation of cellular component movement	283	4838	NODAL	-0.00495659	-0.128868	-0.20683	-0.281505
GO:0051271	negative regulation of cellular component movement	283	4851	NOTCH1	-0.0494601	0.0228525	-0.147809	-0.165134
GO:0051271	negative regulation of cellular component movement	283	4856	NOV	-0.00619196	0.0514171	0.530614	-0.0380017
GO:0051271	negative regulation of cellular component movement	283	5054	SERPINE1	-0.14962	0.0477979	0.368881	0.0915075
GO:0051271	negative regulation of cellular component movement	283	50859	SPOCK3	-0.10164	-0.0408352	-0.262966	-0.298023
GO:0051271	negative regulation of cellular component movement	283	51094	ADIPOR1	0.0760565	-0.0546434	0.78289	0.121295
GO:0051271	negative regulation of cellular component movement	283	51378	ANGPT4	0.111361	0.0996532	0.38649	0.477075
GO:0051271	negative regulation of cellular component movement	283	51466	EVL	0.0740731	0.13784	0.0331522	0.0530963
GO:0051271	negative regulation of cellular component movement	283	5176	SERPINF1	0.157493	0.0290935	0.368536	-0.0990756
GO:0051271	negative regulation of cellular component movement	283	51765	MST4	-0.0341521	-0.0742242	0.15923	-0.15386
GO:0051271	negative regulation of cellular component movement	283	5217	PFN2	0.0245223	0.00243296	0.243525	-0.359756
GO:0051271	negative regulation of cellular component movement	283	5300	PIN1	0.165853	0.0919198	1.22037	0.529483
GO:0051271	negative regulation of cellular component movement	283	5314	PKHD1	-0.0278544	-0.00637708	-0.118877	-0.0530973
GO:0051271	negative regulation of cellular component movement	283	5365	PLXNB3	0.0558599	-0.0773296	0.383596	-0.269923
GO:0051271	negative regulation of cellular component movement	283	54328	GPR173	-0.110001	-0.126386	-0.124436	-0.118811
GO:0051271	negative regulation of cellular component movement	283	54361	WNT4	0.0717384	-0.0190783	0.261162	-0.0284328
GO:0051271	negative regulation of cellular component movement	283	54437	SEMA5B	0.0616627	-0.0501817	0.404792	0.044632
GO:0051271	negative regulation of cellular component movement	283	54567	DLL4	0.0187912	-0.242601	-0.175511	-0.605535
GO:0051271	negative regulation of cellular component movement	283	5467	PPARD	0.135728	-0.0433777	-0.344992	-0.291473
GO:0051271	negative regulation of cellular component movement	283	5468	PPARG	0.00363811	-0.048561	0.00742722	-0.163279
GO:0051271	negative regulation of cellular component movement	283	54910	SEMA4C	0.0136571	-0.0337554	0.281189	0.0948587
GO:0051271	negative regulation of cellular component movement	283	55333	SYNJ2BP	0.0119646	-0.0391427	-0.105603	-0.106995
GO:0051271	negative regulation of cellular component movement	283	55435	AP1AR	-0.106423	-0.00209673	0.0677164	0.0767595
GO:0051271	negative regulation of cellular component movement	283	55558	PLXNA3	0.0272197	0.104413	-0.486896	0.224092
GO:0051271	negative regulation of cellular component movement	283	5607	MAP2K5	0.184161	0.00737066	0.381402	0.0563787
GO:0051271	negative regulation of cellular component movement	283	56254	RNF20	-0.231883	-0.072339	-0.291955	-0.180452
GO:0051271	negative regulation of cellular component movement	283	56477	CCL28	-0.0423426	-0.124519	0.573005	-0.339098
GO:0051271	negative regulation of cellular component movement	283	56920	SEMA3G	-0.00642997	0.108346	0.0568614	0.577614
GO:0051271	negative regulation of cellular component movement	283	56940	DUSP22	0.056181	0.0944057	0.141089	0.398554
GO:0051271	negative regulation of cellular component movement	283	56999	ADAMTS9	0.0268117	0.055365	0.262326	0.00733
GO:0051271	negative regulation of cellular component movement	283	57119	SPINLW1	-0.0894831	-0.0722862	-0.0233498	-0.271114
GO:0051271	negative regulation of cellular component movement	283	57152	SLURP1	0.0932837	-0.038032	0.0514852	-0.442482
GO:0051271	negative regulation of cellular component movement	283	57175	CORO1B	0.134988	0.154164	0.235603	0.567602
GO:0051271	negative regulation of cellular component movement	283	5728	PTEN	-0.0156065	-0.0386592	-0.161316	-0.168541
GO:0051271	negative regulation of cellular component movement	283	57406	ABHD6	0.080998	-0.0349606	-0.275153	0.0461535
GO:0051271	negative regulation of cellular component movement	283	575	BAI1	-0.00457125	-0.147674	-0.0930966	-0.255658
GO:0051271	negative regulation of cellular component movement	283	57522	SRGAP1	-0.0492032	-0.198732	-0.0419064	-0.500904
GO:0051271	negative regulation of cellular component movement	283	57556	SEMA6A	-0.0162978	-0.107273	-0.320479	-0.145569
GO:0051271	negative regulation of cellular component movement	283	5764	PTN	0.0304498	0.20245	0.256389	0.701878
GO:0051271	negative regulation of cellular component movement	283	57715	SEMA4G	0.0203137	-0.080488	-0.18747	-0.215391
GO:0051271	negative regulation of cellular component movement	283	57826	RAP2C	-0.158554	0.0270044	-0.0628289	-0.0033557
GO:0051271	negative regulation of cellular component movement	283	5793	PTPRG	-0.120307	-0.0213262	-0.52419	-0.26975
GO:0051271	negative regulation of cellular component movement	283	5795	PTPRJ	0.0690221	0.0608807	0.317112	0.158173
GO:0051271	negative regulation of cellular component movement	283	5796	PTPRK	-0.00127693	-0.173156	-0.144737	-0.554223
GO:0051271	negative regulation of cellular component movement	283	5797	PTPRM	0.0214962	-0.0328336	0.0284659	-0.230271
GO:0051271	negative regulation of cellular component movement	283	5800	PTPRO	0.14288	0.00862492	-0.00523828	0.198819
GO:0051271	negative regulation of cellular component movement	283	5801	PTPRR	-0.0296716	-0.0211751	-0.44298	-0.180423
GO:0051271	negative regulation of cellular component movement	283	58516	FAM60A	-0.0388745	0.040601	-0.275604	0.237573
GO:0051271	negative regulation of cellular component movement	283	5911	RAP2A	0.0818027	0.0671671	0.167975	0.249373
GO:0051271	negative regulation of cellular component movement	283	5912	RAP2B	0.101485	0.0720179	0.0351321	0.136677
GO:0051271	negative regulation of cellular component movement	283	596	BCL2	-0.0132491	0.0670009	-0.250986	0.600716
GO:0051271	negative regulation of cellular component movement	283	60672	MIIP	0.0404725	0.112619	0.628988	0.669496
GO:0051271	negative regulation of cellular component movement	283	6091	ROBO1	0.0165774	-0.0626525	-0.176433	0.0612131
GO:0051271	negative regulation of cellular component movement	283	613	BCR	0.0543676	-0.116627	-0.319915	-0.433873
GO:0051271	negative regulation of cellular component movement	283	6237	RRAS	0.0756069	-0.0820784	-0.157829	-0.28566
GO:0051271	negative regulation of cellular component movement	283	6259	RYK	-0.0938692	0.156072	0.254969	0.565655
GO:0051271	negative regulation of cellular component movement	283	6347	CCL2	-0.107511	0.0691883	-0.189421	0.158763
GO:0051271	negative regulation of cellular component movement	283	6366	CCL21	0.096714	0.116933	0.115131	0.19061
GO:0051271	negative regulation of cellular component movement	283	6370	CCL25	-0.0544394	0.0133057	-0.0311527	-0.200295
GO:0051271	negative regulation of cellular component movement	283	6376	CX3CL1	0.121335	-0.0442013	0.120148	-0.39849
GO:0051271	negative regulation of cellular component movement	283	6387	CXCL12	-0.19271	-0.0283984	-0.0311178	0.140054
GO:0051271	negative regulation of cellular component movement	283	63923	TNN	-0.0365322	-0.0541372	-0.213381	-0.292792
GO:0051271	negative regulation of cellular component movement	283	6405	SEMA3F	-0.0313754	0.011821	-0.0317618	0.40289
GO:0051271	negative regulation of cellular component movement	283	6406	SEMG1	-0.0911529	-0.101961	-0.0941126	-0.537724
GO:0051271	negative regulation of cellular component movement	283	6407	SEMG2	-0.0155725	-0.0466229	-0.100472	-0.0307026
GO:0051271	negative regulation of cellular component movement	283	64081	PBLD	0.160829	-0.0481265	0.40863	-0.161952
GO:0051271	negative regulation of cellular component movement	283	64218	SEMA4A	0.0381378	-0.15696	-0.0760003	-0.446772
GO:0051271	negative regulation of cellular component movement	283	6422	SFRP1	0.100598	0.164625	0.0190692	0.709842
GO:0051271	negative regulation of cellular component movement	283	6423	SFRP2	-0.079143	-0.152283	0.0228867	-0.376413
GO:0051271	negative regulation of cellular component movement	283	64411	ARAP3	-0.00142426	0.0781305	0.324346	0.438821
GO:0051271	negative regulation of cellular component movement	283	6469	SHH	0.00981118	-0.100583	-0.355614	-0.128788
GO:0051271	negative regulation of cellular component movement	283	65009	NDRG4	0.15336	-0.0597171	0.22131	-0.354941
GO:0051271	negative regulation of cellular component movement	283	657	BMPR1A	0.0754294	0.0170987	0.116122	0.108122
GO:0051271	negative regulation of cellular component movement	283	6672	SP100	0.0454556	0.11841	0.0160461	0.413336
GO:0051271	negative regulation of cellular component movement	283	6722	SRF	-0.0662793	-0.00363811	-0.221887	-0.0673761
GO:0051271	negative regulation of cellular component movement	283	673	BRAF	0.0267664	0.085471	-0.00439802	0.362639
GO:0051271	negative regulation of cellular component movement	283	6774	STAT3	-0.02082	-0.0498039	-0.267842	0.0606658
GO:0051271	negative regulation of cellular component movement	283	6781	STC1	0.0848476	0.111523	-0.323198	0.572404
GO:0051271	negative regulation of cellular component movement	283	6833	ABCC8	0.0503291	0.0255612	-0.431006	-0.00989313
GO:0051271	negative regulation of cellular component movement	283	684	BST2	0.121962	0.0130791	0.41094	-0.128242
GO:0051271	negative regulation of cellular component movement	283	6910	TBX5	0.0738955	0.0961246	0.0717114	-0.0650348
GO:0051271	negative regulation of cellular component movement	283	6915	TBXA2R	-0.00917272	-0.0600798	-0.0530887	-0.171672
GO:0051271	negative regulation of cellular component movement	283	7026	NR2F2	0.06671	-0.0415606	0.213228	-0.111523
GO:0051271	negative regulation of cellular component movement	283	7040	TGFB1	0.11569	-0.048323	0.380193	0.234074
GO:0051271	negative regulation of cellular component movement	283	7049	TGFBR3	0.0937597	-0.0932723	0.195964	-0.39246
GO:0051271	negative regulation of cellular component movement	283	7057	THBS1	-0.0217682	-0.0242843	-0.372854	0.0191711
GO:0051271	negative regulation of cellular component movement	283	7070	THY1	0.0638992	0.110386	-0.30319	0.489101
GO:0051271	negative regulation of cellular component movement	283	7075	TIE1	0.0155234	-0.0486026	0.116474	-0.0515863
GO:0051271	negative regulation of cellular component movement	283	7076	TIMP1	0.0268419	-0.131149	0.0833252	-0.488046
GO:0051271	negative regulation of cellular component movement	283	7080	NKX2-1	-0.00937295	0.0289575	-0.0831827	0.0784711
GO:0051271	negative regulation of cellular component movement	283	7168	TPM1	0.064039	0.0155536	-0.144498	-0.426807
GO:0051271	negative regulation of cellular component movement	283	727	C5	0.12229	0.0195732	-0.1689	-0.144331
GO:0051271	negative regulation of cellular component movement	283	7414	VCL	0.0972618	-0.0531965	-0.0070266	-0.200152
GO:0051271	negative regulation of cellular component movement	283	7454	WAS	0.181312	0.143435	0.446038	0.748185
GO:0051271	negative regulation of cellular component movement	283	7481	WNT11	0.0694678	0.0876131	0.394126	0.551538
GO:0051271	negative regulation of cellular component movement	283	753	C18orf1	0.0132717	-0.0127693	0.117652	0.00479555
GO:0051271	negative regulation of cellular component movement	283	7869	SEMA3B	0.136892	0.0855579	0.441663	0.320323
GO:0051271	negative regulation of cellular component movement	283	79772	MCTP1	0.0497321	0.0981307	0.203036	0.498393
GO:0051271	negative regulation of cellular component movement	283	79812	MMRN2	0.0798873	0.0633854	0.343552	-0.105391
GO:0051271	negative regulation of cellular component movement	283	80031	SEMA6D	-0.172359	-0.0465738	-0.483508	-0.142183
GO:0051271	negative regulation of cellular component movement	283	80199	FUZ	-0.037624	-0.0611263	-0.166815	-0.310656
GO:0051271	negative regulation of cellular component movement	283	81	ACTN4	0.0234418	-0.05096	-0.346294	-0.161399
GO:0051271	negative regulation of cellular component movement	283	811	CALR	0.0225238	-0.0276882	-0.10321	-0.283832
GO:0051271	negative regulation of cellular component movement	283	8434	RECK	-0.171977	0.0123197	-0.172616	0.0633749
GO:0051271	negative regulation of cellular component movement	283	8482	SEMA7A	0.238408	0.0964873	0.0624227	0.608904
GO:0051271	negative regulation of cellular component movement	283	84830	C6orf105	-0.120469	0.0537934	-0.081683	-0.432158
GO:0051271	negative regulation of cellular component movement	283	8519	IFITM1	0.0281528	0.0726715	0.0869242	0.341053
GO:0051271	negative regulation of cellular component movement	283	8646	CHRD	0.140757	-0.085437	0.395327	-0.419
GO:0051271	negative regulation of cellular component movement	283	8692	HYAL2	0.00199473	-0.0433211	0.135216	-0.0122774
GO:0051271	negative regulation of cellular component movement	283	87	ACTN1	0.0357351	0.0118701	0.194462	0.0257183
GO:0051271	negative regulation of cellular component movement	283	8751	ADAM15	-0.0992716	0.0105176	-0.193976	0.247862
GO:0051271	negative regulation of cellular component movement	283	8829	NRP1	-0.0562263	-0.132532	-0.154822	-0.419532
GO:0051271	negative regulation of cellular component movement	283	889	KRIT1	0.118014	0.07586	0.251859	0.122674
GO:0051271	negative regulation of cellular component movement	283	8976	WASL	0.039615	-0.0131282	0.0437636	0.0177036
GO:0051271	negative regulation of cellular component movement	283	89780	WNT3A	-0.0444733	-0.00435213	-0.284642	-0.159638
GO:0051271	negative regulation of cellular component movement	283	89795	NAV3	0.0269515	0.0340275	0.0467337	-0.4268
GO:0051271	negative regulation of cellular component movement	283	89927	C16orf45	0.0612925	0.0516664	0.111679	0.287659
GO:0051271	negative regulation of cellular component movement	283	90102	PHLDB2	-0.0492297	0.0133435	-0.0196717	-0.21269
GO:0051271	negative regulation of cellular component movement	283	90355	C5orf30	-0.00463169	-0.0735593	0.260436	-0.112525
GO:0051271	negative regulation of cellular component movement	283	9037	SEMA5A	0.0605974	0.0744622	0.00159959	0.225588
GO:0051271	negative regulation of cellular component movement	283	90627	STARD13	0.0175823	0.114315	0.0763046	-0.101579
GO:0051271	negative regulation of cellular component movement	283	90865	IL33	0.00612396	0.0413377	-0.0571278	0.0292119
GO:0051271	negative regulation of cellular component movement	283	9104	RGN	-0.0261959	-0.042369	0.28644	-0.299514
GO:0051271	negative regulation of cellular component movement	283	91862	MARVELD3	-0.0926679	-0.00154894	-0.10765	-0.107645
GO:0051271	negative regulation of cellular component movement	283	9231	DLG5	0.012535	-0.127504	0.215137	-0.19116
GO:0051271	negative regulation of cellular component movement	283	9241	NOG	0.0376165	-0.0451193	-0.135908	-0.202949
GO:0051271	negative regulation of cellular component movement	283	9270	ITGB1BP1	0.0544054	-0.199892	-0.094221	-0.429298
GO:0051271	negative regulation of cellular component movement	283	928	CD9	0.0562906	0.0970956	0.35559	-0.113436
GO:0051271	negative regulation of cellular component movement	283	9289	GPR56	-0.0660904	-0.0305707	-0.0492635	-0.503331
GO:0051271	negative regulation of cellular component movement	283	9314	KLF4	-0.074772	-0.041247	-0.501189	-0.366768
GO:0051271	negative regulation of cellular component movement	283	9353	SLIT2	0.073004	-0.0621576	0.0960215	-0.135973
GO:0051271	negative regulation of cellular component movement	283	93649	MYOCD	0.00983763	0.0794906	0.0364565	0.216315
GO:0051271	negative regulation of cellular component movement	283	9368	SLC9A3R1	0.134142	0.0934574	-0.0136307	0.419944
GO:0051271	negative regulation of cellular component movement	283	9370	ADIPOQ	0.142177	0.0717648	0.137108	0.210976
GO:0051271	negative regulation of cellular component movement	283	94	ACVRL1	0.0476996	-0.0646246	-0.157349	0.0418465
GO:0051271	negative regulation of cellular component movement	283	9723	SEMA3E	0.100594	0.0907714	0.250999	0.0123279
GO:0051271	negative regulation of cellular component movement	283	9747	FAM115A	0.0644093	-0.0216058	-0.151514	0.0385337
GO:0051271	negative regulation of cellular component movement	283	9750	FAM65B	0.0200719	0.0207973	-0.204484	-0.202943
GO:0051271	negative regulation of cellular component movement	283	9863	MAGI2	-0.0346735	0.0778925	0.107549	0.0232904
GO:0051271	negative regulation of cellular component movement	283	9901	SRGAP3	0.10376	0.122781	0.0545498	0.194589
GO:0051271	negative regulation of cellular component movement	283	999	CDH1	-0.00122781	-0.0630077	-0.145524	-0.501678
GO:0051272	positive regulation of cellular component movement	443	10000	AKT3	0.0612849	0.0782363	0.189578	0.254055
GO:0051272	positive regulation of cellular component movement	443	100048912	CDKN2B-AS	0.0769518	-0.000914249	0.404205	-0.00575202
GO:0051272	positive regulation of cellular component movement	443	10013	HDAC6	0.113892	0.0857657	-0.0373282	0.0389382
GO:0051272	positive regulation of cellular component movement	443	10016	PDCD6	-0.0333172	-0.0718064	-0.425694	-0.0331742
GO:0051272	positive regulation of cellular component movement	443	101	ADAM8	0.0168834	0.0938088	0.0398189	0.229919
GO:0051272	positive regulation of cellular component movement	443	1012	CDH13	0.0682514	0.0829851	0.197012	0.0649731
GO:0051272	positive regulation of cellular component movement	443	102	ADAM10	0.00144315	0.0468081	-0.189406	0.0188101
GO:0051272	positive regulation of cellular component movement	443	10253	SPRY2	-0.0959546	-0.0509297	-0.293286	-0.270362
GO:0051272	positive regulation of cellular component movement	443	10371	SEMA3A	-0.00200606	-0.0998232	0.0659628	-0.380976
GO:0051272	positive regulation of cellular component movement	443	10396	ATP8A1	-0.16339	0.0866837	-0.183004	0.538085
GO:0051272	positive regulation of cellular component movement	443	10399	GNB2L1	0.0804048	0.120284	-0.278671	0.527695
GO:0051272	positive regulation of cellular component movement	443	10457	GPNMB	0.08804	-0.0698796	0.0503886	-0.24059
GO:0051272	positive regulation of cellular component movement	443	10488	CREB3	-0.00244052	0.0441673	0.581742	0.240505
GO:0051272	positive regulation of cellular component movement	443	10500	SEMA6C	-0.0159654	-0.0481605	-0.0147475	-0.0715623
GO:0051272	positive regulation of cellular component movement	443	10501	SEMA6B	-0.105573	0.0375145	-0.512048	0.179386
GO:0051272	positive regulation of cellular component movement	443	10505	SEMA4F	0.0203062	-0.00635441	0.287515	-0.0636279
GO:0051272	positive regulation of cellular component movement	443	10507	SEMA4D	0.0510657	-0.050994	-0.107604	-0.167851
GO:0051272	positive regulation of cellular component movement	443	10509	SEMA4B	-0.0459203	0.0196375	0.523112	0.1707
GO:0051272	positive regulation of cellular component movement	443	10512	SEMA3C	-0.00120892	0.0960604	0.283796	0.371994
GO:0051272	positive regulation of cellular component movement	443	10563	CXCL13	0.0393392	0.0818102	-0.126236	0.260147
GO:0051272	positive regulation of cellular component movement	443	10630	PDPN	0.0520669	0.0109445	0.27644	0.42065
GO:0051272	positive regulation of cellular component movement	443	10631	POSTN	-0.0973298	-0.037794	-0.394367	-0.441639
GO:0051272	positive regulation of cellular component movement	443	10769	PLK2	0.0256443	0.0918027	-0.208841	-0.0652837
GO:0051272	positive regulation of cellular component movement	443	10795	ZNF268	0.0425806	0.110243	0.410385	0.506086
GO:0051272	positive regulation of cellular component movement	443	10982	MAPRE2	0.0324445	0.0632759	0.0243571	0.0599549
GO:0051272	positive regulation of cellular component movement	443	11116	FGFR1OP	0.0125577	0.0197659	0.351827	-0.0224446
GO:0051272	positive regulation of cellular component movement	443	11151	CORO1A	0.00664909	-0.0337214	0.0538237	-0.0599239
GO:0051272	positive regulation of cellular component movement	443	11170	FAM107A	0.0794981	-0.119423	-0.0358271	-0.249981
GO:0051272	positive regulation of cellular component movement	443	11235	PDCD10	0.0333777	0.026789	-0.0588409	0.0630378
GO:0051272	positive regulation of cellular component movement	443	114609	TIRAP	0.0393203	-0.0398832	-0.193832	0.0882429
GO:0051272	positive regulation of cellular component movement	443	116150	NUS1	0.0167738	-0.148754	-0.269126	-0.294636
GO:0051272	positive regulation of cellular component movement	443	1230	CCR1	0.0704388	0.0815911	-0.0831077	0.184082
GO:0051272	positive regulation of cellular component movement	443	1235	CCR6	-0.0611867	0.0554405	-0.204235	0.0563885
GO:0051272	positive regulation of cellular component movement	443	1236	CCR7	-0.0325994	0.0428639	0.0613549	0.0860354
GO:0051272	positive regulation of cellular component movement	443	1240	CMKLR1	-0.0130262	-0.0172083	0.0131223	-0.185847
GO:0051272	positive regulation of cellular component movement	443	1277	COL1A1	-0.0123915	0.0228562	-0.219654	-0.0579252
GO:0051272	positive regulation of cellular component movement	443	131578	LRRC15	-0.0116737	0.0434344	-0.455312	-0.428993
GO:0051272	positive regulation of cellular component movement	443	1398	CRK	0.0222442	-0.00781268	0.134424	-0.154954
GO:0051272	positive regulation of cellular component movement	443	1399	CRKL	-0.00350966	-0.101731	0.17644	0.0420466
GO:0051272	positive regulation of cellular component movement	443	14	AAMP	0.0806995	0.0169816	0.155906	-0.0335318
GO:0051272	positive regulation of cellular component movement	443	1432	MAPK14	0.0388972	0.128709	-0.129052	0.769493
GO:0051272	positive regulation of cellular component movement	443	1435	CSF1	-0.00904427	0.0415681	-0.113485	-0.181761
GO:0051272	positive regulation of cellular component movement	443	146206	RLTPR	0.158943	0.0291275	0.448923	0.0527419
GO:0051272	positive regulation of cellular component movement	443	150	ADRA2A	0.0926263	0.00549305	-0.246555	-0.233371
GO:0051272	positive regulation of cellular component movement	443	1512	CTSH	0.000695132	0.0200417	0.64429	0.235479
GO:0051272	positive regulation of cellular component movement	443	152007	GLIPR2	0.188906	0.0452629	0.985901	0.169345
GO:0051272	positive regulation of cellular component movement	443	153090	DAB2IP	-0.1024	0.084621	-0.277368	-0.228613
GO:0051272	positive regulation of cellular component movement	443	1601	DAB2	-0.0885122	0.035686	-0.279418	-0.317959
GO:0051272	positive regulation of cellular component movement	443	1613	DAPK3	-0.0309447	-0.00881004	-0.185894	0.101184
GO:0051272	positive regulation of cellular component movement	443	1729	DIAPH1	0.0622936	-0.000959584	0.160734	-0.122266
GO:0051272	positive regulation of cellular component movement	443	1793	DOCK1	0.0631323	0.0477639	-0.0378726	-0.271547
GO:0051272	positive regulation of cellular component movement	443	1812	DRD1	0.033967	0.152517	-0.220663	0.68186
GO:0051272	positive regulation of cellular component movement	443	1826	DSCAM	0.150753	-0.0895549	0.389923	-0.264584
GO:0051272	positive regulation of cellular component movement	443	183	AGT	0.0956146	0.0251834	-0.195022	0.0354256
GO:0051272	positive regulation of cellular component movement	443	1901	S1PR1	-0.00639219	-0.0188743	0.0317642	-0.280974
GO:0051272	positive regulation of cellular component movement	443	1902	LPAR1	0.0578206	0.0882704	0.165203	0.187854
GO:0051272	positive regulation of cellular component movement	443	1906	EDN1	0.00107292	0.0318552	0.298718	-0.120301
GO:0051272	positive regulation of cellular component movement	443	1908	EDN3	0.145437	0.054515	0.396987	-0.198855
GO:0051272	positive regulation of cellular component movement	443	1954	MEGF8	-0.017095	-0.0082698	-0.0993904	0.122357
GO:0051272	positive regulation of cellular component movement	443	1956	EGFR	0.0792601	0.0290369	0.499777	0.512878
GO:0051272	positive regulation of cellular component movement	443	196527	ANO6	0.0696265	0.041111	0.288775	-0.319498
GO:0051272	positive regulation of cellular component movement	443	199	AIF1	0.0914061	0.127296	0.438397	0.0802219
GO:0051272	positive regulation of cellular component movement	443	1991	ELANE	-0.0279526	-0.0222744	0.026191	0.191698
GO:0051272	positive regulation of cellular component movement	443	2039	EPB49	0.0219155	0.1405	-0.0100188	0.936671
GO:0051272	positive regulation of cellular component movement	443	2041	EPHA1	0.102082	0.102245	0.57267	0.253231
GO:0051272	positive regulation of cellular component movement	443	207	AKT1	-0.0260977	-0.104587	0.193326	-0.451895
GO:0051272	positive regulation of cellular component movement	443	208	AKT2	0.0941375	-0.0336912	-0.41825	-0.21
GO:0051272	positive regulation of cellular component movement	443	2113	ETS1	-0.0347037	0.105577	0.151279	0.193343
GO:0051272	positive regulation of cellular component movement	443	2149	F2R	-0.0808129	-0.0782552	-0.516243	-0.379915
GO:0051272	positive regulation of cellular component movement	443	2150	F2RL1	-0.0448813	0.0325276	-0.527698	0.400936
GO:0051272	positive regulation of cellular component movement	443	2152	F3	-0.014696	0.0829549	-0.2488	-0.224022
GO:0051272	positive regulation of cellular component movement	443	2155	F7	-0.0373331	0.0602045	-0.391845	0.243763
GO:0051272	positive regulation of cellular component movement	443	2159	F10	0.0910623	-0.0131508	-0.0738208	0.206948
GO:0051272	positive regulation of cellular component movement	443	2185	PTK2B	0.16815	0.041961	0.36824	0.124683
GO:0051272	positive regulation of cellular component movement	443	223117	SEMA3D	0.0130186	0.0405217	-0.0652901	-0.404999
GO:0051272	positive regulation of cellular component movement	443	2246	FGF1	0.0282662	0.0546283	-0.241011	-0.0520337
GO:0051272	positive regulation of cellular component movement	443	2247	FGF2	0.0902689	-0.0171327	0.138233	-0.178624
GO:0051272	positive regulation of cellular component movement	443	2252	FGF7	0.153246	0.120802	0.176777	0.473819
GO:0051272	positive regulation of cellular component movement	443	2254	FGF9	0.160572	-0.00271253	0.213994	0.0907241
GO:0051272	positive regulation of cellular component movement	443	2255	FGF10	-0.0142464	-0.0216813	0.247424	-0.0243475
GO:0051272	positive regulation of cellular component movement	443	2260	FGFR1	-0.0114659	0.0735102	0.156678	0.131413
GO:0051272	positive regulation of cellular component movement	443	2268	FGR	0.122094	0.193277	0.550594	1.04168
GO:0051272	positive regulation of cellular component movement	443	2277	FIGF	0.0239896	-0.0123424	0.118795	0.176389
GO:0051272	positive regulation of cellular component movement	443	22800	RRAS2	0.0910245	0.0167323	0.282357	0.0539966
GO:0051272	positive regulation of cellular component movement	443	22902	RUFY3	0.0107065	0.0508391	0.278955	0.168111
GO:0051272	positive regulation of cellular component movement	443	22919	MAPRE1	0.0916894	-0.0834272	0.623858	0.0644068
GO:0051272	positive regulation of cellular component movement	443	2294	FOXF1	0.00345677	-0.0374956	-0.266967	-0.0049319
GO:0051272	positive regulation of cellular component movement	443	22954	TRIM32	0.0730115	0.0280546	0.0472262	-0.142006
GO:0051272	positive regulation of cellular component movement	443	2303	FOXC2	0.0708128	0.0250096	0.214558	-0.0493232
GO:0051272	positive regulation of cellular component movement	443	23060	ZNF609	0.0859734	0.220712	-0.087497	0.653017
GO:0051272	positive regulation of cellular component movement	443	23075	SWAP70	0.112294	0.0755654	-0.0486841	0.599473
GO:0051272	positive regulation of cellular component movement	443	23122	CLASP2	0.13288	0.116317	-0.240844	0.0726065
GO:0051272	positive regulation of cellular component movement	443	2316	FLNA	0.0179223	-0.00105781	-0.318694	0.273515
GO:0051272	positive regulation of cellular component movement	443	2321	FLT1	0.150001	0.03742	0.474548	0.370298
GO:0051272	positive regulation of cellular component movement	443	23224	SYNE2	0.0747607	-0.131731	-0.022393	-0.148814
GO:0051272	positive regulation of cellular component movement	443	2324	FLT4	0.0687198	0.0895058	-0.214461	0.212163
GO:0051272	positive regulation of cellular component movement	443	23328	SASH1	-0.108784	-0.0476959	0.0885678	-0.300565
GO:0051272	positive regulation of cellular component movement	443	23332	CLASP1	0.139159	0.0462943	0.11813	-0.328934
GO:0051272	positive regulation of cellular component movement	443	2335	FN1	0.160409	0.105736	0.356962	0.473517
GO:0051272	positive regulation of cellular component movement	443	23411	SIRT1	0.0638426	0.0471103	0.736798	0.0507397
GO:0051272	positive regulation of cellular component movement	443	23473	CAPN7	-0.187848	-0.133911	-0.175173	-0.244045
GO:0051272	positive regulation of cellular component movement	443	23587	C17orf81	0.211403	0.00563283	0.408473	-0.368019
GO:0051272	positive regulation of cellular component movement	443	23604	DAPK2	-0.0187497	0.0598871	0.321126	0.39101
GO:0051272	positive regulation of cellular component movement	443	23625	FAM89B	-0.0128977	0.0358597	-0.309867	0.0683035
GO:0051272	positive regulation of cellular component movement	443	2488	FSHB	-0.0305934	0.0168267	-0.163695	0.116804
GO:0051272	positive regulation of cellular component movement	443	25	ABL1	-0.0524447	-0.125196	0.36959	-0.317684
GO:0051272	positive regulation of cellular component movement	443	2549	GAB1	-0.0381567	-0.0842054	-0.230854	0.102246
GO:0051272	positive regulation of cellular component movement	443	255061	TAC4	-0.219919	-0.113367	-0.146956	-0.476593
GO:0051272	positive regulation of cellular component movement	443	25777	SUN2	0.0809791	0.00666042	0.0733454	0.118627
GO:0051272	positive regulation of cellular component movement	443	25836	NIPBL	0.00223273	-0.0803671	0.433773	-0.210858
GO:0051272	positive regulation of cellular component movement	443	25865	PRKD2	0.024749	0.172589	-0.109637	0.58762
GO:0051272	positive regulation of cellular component movement	443	25960	GPR124	0.0232794	0.115052	0.314647	0.537812
GO:0051272	positive regulation of cellular component movement	443	26012	NELF	-0.00245185	-0.122498	0.0944775	-0.366757
GO:0051272	positive regulation of cellular component movement	443	2621	GAS6	0.0998988	0.025123	-0.0659425	0.239824
GO:0051272	positive regulation of cellular component movement	443	2624	GATA2	0.0350853	0.110919	0.348639	0.452794
GO:0051272	positive regulation of cellular component movement	443	2651	GCNT2	-0.0232114	-0.0376618	-0.362898	-0.215772
GO:0051272	positive regulation of cellular component movement	443	2660	MSTN	-0.0418968	-0.0475485	-0.112669	-0.338104
GO:0051272	positive regulation of cellular component movement	443	27086	FOXP1	0.0126862	0.0222631	-0.137231	0.559973
GO:0051272	positive regulation of cellular component movement	443	27161	EIF2C2	-0.0556823	0.000676242	-0.0533489	-0.146519
GO:0051272	positive regulation of cellular component movement	443	27286	SRPX2	-0.0214206	0.0684591	0.0293474	0.431577
GO:0051272	positive regulation of cellular component movement	443	27329	ANGPTL3	-0.00586706	-0.0169438	0.0543731	-0.0493738
GO:0051272	positive regulation of cellular component movement	443	27347	STK39	0.0660224	-0.00884404	-0.0144131	-0.0264457
GO:0051272	positive regulation of cellular component movement	443	2771	GNAI2	0.0522936	-0.106967	0.560687	-0.222614
GO:0051272	positive regulation of cellular component movement	443	2821	GPI	0.101727	-0.0461696	0.935392	-0.166658
GO:0051272	positive regulation of cellular component movement	443	2822	GPLD1	-0.0750516	-0.0400645	0.237444	-0.149284
GO:0051272	positive regulation of cellular component movement	443	284	ANGPT1	-0.0714626	-0.0682136	-0.322979	-0.108786
GO:0051272	positive regulation of cellular component movement	443	284114	TMEM102	-0.077443	-0.0574466	-0.10048	-0.014068
GO:0051272	positive regulation of cellular component movement	443	284119	PTRF	0.190523	0.0602007	0.10605	0.000759976
GO:0051272	positive regulation of cellular component movement	443	284340	CXCL17	0.0704992	-0.0210051	0.00303754	-0.134407
GO:0051272	positive regulation of cellular component movement	443	284361	C19orf63	-0.0132264	-0.0217644	0.179834	0.0447036
GO:0051272	positive regulation of cellular component movement	443	2852	GPER	-0.0698079	-0.0459165	-0.199925	-0.149722
GO:0051272	positive regulation of cellular component movement	443	286077	FAM83H	0.183469	0.17367	0.460982	0.435841
GO:0051272	positive regulation of cellular component movement	443	2886	GRB7	-0.142192	-0.0813266	-0.165491	-0.413821
GO:0051272	positive regulation of cellular component movement	443	29085	PHPT1	0.0578017	0.108886	0.297078	0.319356
GO:0051272	positive regulation of cellular component movement	443	29105	C16orf80	0.0367362	-0.0349493	0.394121	-0.415461
GO:0051272	positive regulation of cellular component movement	443	29108	PYCARD	0.00396301	-0.0337554	-0.242438	-0.193356
GO:0051272	positive regulation of cellular component movement	443	29126	CD274	0.0979078	0.0933063	0.579154	0.268808
GO:0051272	positive regulation of cellular component movement	443	29984	RHOD	-0.0698759	-0.0610016	-0.256746	-0.2786
GO:0051272	positive regulation of cellular component movement	443	301	ANXA1	0.0464114	0.0235363	0.0327254	0.0572251
GO:0051272	positive regulation of cellular component movement	443	3037	HAS2	0.0774543	0.208978	-0.00046223	0.759989
GO:0051272	positive regulation of cellular component movement	443	306	ANXA3	0.00164716	0.165475	0.0347361	1.22697
GO:0051272	positive regulation of cellular component movement	443	3071	NCKAP1L	0.0792752	0.0310656	-0.291837	0.153507
GO:0051272	positive regulation of cellular component movement	443	3082	HGF	0.158482	-0.00949006	0.124079	-0.439713
GO:0051272	positive regulation of cellular component movement	443	3091	HIF1A	0.126831	0.157965	0.0797517	-0.0314388
GO:0051272	positive regulation of cellular component movement	443	3146	HMGB1	0.0215038	0.0430982	-0.272745	-0.0161058
GO:0051272	positive regulation of cellular component movement	443	3162	HMOX1	0.0690636	0.0238272	0.0792575	0.0506505
GO:0051272	positive regulation of cellular component movement	443	3175	ONECUT1	0.0633137	0.0622256	0.442075	0.27502
GO:0051272	positive regulation of cellular component movement	443	324	APC	0.0694225	0.0162903	-0.153477	0.164259
GO:0051272	positive regulation of cellular component movement	443	3265	HRAS	0.0529849	-0.0714097	-0.420987	0.0564528
GO:0051272	positive regulation of cellular component movement	443	3309	HSPA5	-0.0843754	-0.0599589	-0.226464	-0.0418582
GO:0051272	positive regulation of cellular component movement	443	3315	HSPB1	0.0990601	-0.00529282	-0.031383	-0.0537962
GO:0051272	positive regulation of cellular component movement	443	3373	HYAL1	0.121603	0.249454	0.173456	1.38403
GO:0051272	positive regulation of cellular component movement	443	3383	ICAM1	0.00672464	0.0232189	0.0307874	-0.15456
GO:0051272	positive regulation of cellular component movement	443	347733	TUBB2B	0.0313754	0.0252665	-0.0668577	-0.142918
GO:0051272	positive regulation of cellular component movement	443	3479	IGF1	0.164508	-0.0264868	0.382539	-0.191039
GO:0051272	positive regulation of cellular component movement	443	3480	IGF1R	-0.00982629	0.00647908	0.462081	-0.0554174
GO:0051272	positive regulation of cellular component movement	443	3488	IGFBP5	-0.00877604	0.0206197	-0.194687	-0.165463
GO:0051272	positive regulation of cellular component movement	443	3491	CYR61	-0.193579	-0.0149529	-0.380903	0.100833
GO:0051272	positive regulation of cellular component movement	443	349633	C11orf34	-0.0411526	-0.115211	-0.16089	-0.505107
GO:0051272	positive regulation of cellular component movement	443	351	APP	-0.0231169	0.0640466	-0.312282	0.143388
GO:0051272	positive regulation of cellular component movement	443	3553	IL1B	-0.116011	0.0771181	0.0635319	-0.131799
GO:0051272	positive regulation of cellular component movement	443	3554	IL1R1	0.0269779	-0.0670084	-0.0653836	-0.187687
GO:0051272	positive regulation of cellular component movement	443	3569	IL6	-0.0644735	-0.0123575	-0.0154593	0.00644903
GO:0051272	positive regulation of cellular component movement	443	3570	IL6R	-0.0203099	0.02861	0.112688	0.181388
GO:0051272	positive regulation of cellular component movement	443	3576	IL8	-0.168932	-0.0359013	-0.58566	-0.0718418
GO:0051272	positive regulation of cellular component movement	443	3579	CXCR2	-0.0223878	0.186114	-0.29306	0.426826
GO:0051272	positive regulation of cellular component movement	443	3592	IL12A	0.108036	0.0705937	-0.00250108	0.0415992
GO:0051272	positive regulation of cellular component movement	443	3611	ILK	-0.00892715	0.0739371	-0.222649	0.401913
GO:0051272	positive regulation of cellular component movement	443	3627	CXCL10	0.00494904	0.145721	-0.421408	0.882448
GO:0051272	positive regulation of cellular component movement	443	3640	INSL3	0.0315529	0.0751082	0.0676715	0.0872819
GO:0051272	positive regulation of cellular component movement	443	3642	INSM1	0.0360335	-0.0499626	-0.146048	-0.164061
GO:0051272	positive regulation of cellular component movement	443	3643	INSR	0.127421	0.0438953	0.119087	0.00350994
GO:0051272	positive regulation of cellular component movement	443	3655	ITGA6	0.134538	-0.0297056	0.300038	-0.088312
GO:0051272	positive regulation of cellular component movement	443	3673	ITGA2	0.0810131	0.062101	-0.419562	0.120827
GO:0051272	positive regulation of cellular component movement	443	3674	ITGA2B	-0.06875	-0.146952	-0.257241	-0.0746061
GO:0051272	positive regulation of cellular component movement	443	3675	ITGA3	-0.00970162	-0.0906958	0.0491476	-0.296852
GO:0051272	positive regulation of cellular component movement	443	3678	ITGA5	0.132952	0.201547	0.261325	0.534903
GO:0051272	positive regulation of cellular component movement	443	3685	ITGAV	-0.0551156	0.0162223	-0.257754	0.0160392
GO:0051272	positive regulation of cellular component movement	443	3717	JAK2	-0.056385	-0.000226673	0.120191	0.176606
GO:0051272	positive regulation of cellular component movement	443	3725	JUN	0.0178279	-0.0351344	-0.0306116	-0.0491402
GO:0051272	positive regulation of cellular component movement	443	3735	KARS	0.0114357	0.166522	-0.167799	0.457662
GO:0051272	positive regulation of cellular component movement	443	375056	MIA3	-0.0525542	0.0530529	-0.294901	-0.0463587
GO:0051272	positive regulation of cellular component movement	443	375611	SLC26A5	0.053374	0.0317003	-0.0621841	0.247596
GO:0051272	positive regulation of cellular component movement	443	378938	MALAT1	0.122895	0.073854	0.520491	0.365549
GO:0051272	positive regulation of cellular component movement	443	3791	KDR	-0.0191048	-0.0205933	-0.425709	-0.0492653
GO:0051272	positive regulation of cellular component movement	443	3815	KIT	0.0792299	-0.115078	-0.114178	-0.562524
GO:0051272	positive regulation of cellular component movement	443	382	ARF6	-0.0805597	-0.0464303	-0.182385	-0.0158411
GO:0051272	positive regulation of cellular component movement	443	387	RHOA	-0.0598191	0.0402081	0.226122	0.147697
GO:0051272	positive regulation of cellular component movement	443	388	RHOB	-0.0236987	-0.0462905	-0.129961	-0.254304
GO:0051272	positive regulation of cellular component movement	443	388591	RNF207	0.0641259	0.00717044	-0.00162441	-0.150876
GO:0051272	positive regulation of cellular component movement	443	389	RHOC	0.135622	0.00592373	0.686937	0.237784
GO:0051272	positive regulation of cellular component movement	443	3912	LAMB1	0.0604425	0.0370082	-0.148124	-0.0882534
GO:0051272	positive regulation of cellular component movement	443	3918	LAMC2	-0.0511451	-0.0522029	0.448506	-0.326618
GO:0051272	positive regulation of cellular component movement	443	3925	STMN1	0.108184	0.095762	0.356433	0.166327
GO:0051272	positive regulation of cellular component movement	443	3965	LGALS9	0.032437	0.00842847	0.160173	-0.0754046
GO:0051272	positive regulation of cellular component movement	443	4067	LYN	0.136144	0.0989505	-0.0133706	0.433555
GO:0051272	positive regulation of cellular component movement	443	406902	MIR10A	-0.0925092	0.0138497	0.192881	0.178913
GO:0051272	positive regulation of cellular component movement	443	406991	MIR21	0.00849648	0.0291238	-0.11336	0.238753
GO:0051272	positive regulation of cellular component movement	443	407006	MIR221	0.0339103	-0.0113223	0.243722	-0.323149
GO:0051272	positive regulation of cellular component movement	443	407019	MIR27B	0.00117115	-0.00701554	-0.141126	0.137174
GO:0051272	positive regulation of cellular component movement	443	407022	MIR296	-0.0834347	-0.118622	0.10741	-0.306905
GO:0051272	positive regulation of cellular component movement	443	407025	MIR29B2	-0.0566759	0.0710357	-0.203737	0.124736
GO:0051272	positive regulation of cellular component movement	443	4088	SMAD3	-0.0759469	0.0696832	-0.341607	0.782192
GO:0051272	positive regulation of cellular component movement	443	4133	MAP2	-0.0779228	-0.00115226	-0.109557	-0.163778
GO:0051272	positive regulation of cellular component movement	443	4162	MCAM	0.122747	0.167191	0.157069	0.160422
GO:0051272	positive regulation of cellular component movement	443	4193	MDM2	-0.00329432	-0.0164527	0.272161	0.107937
GO:0051272	positive regulation of cellular component movement	443	4215	MAP3K3	0.0145487	0.0902765	0.172365	0.486507
GO:0051272	positive regulation of cellular component movement	443	4233	MET	-0.0514851	-0.166412	0.246723	-0.456829
GO:0051272	positive regulation of cellular component movement	443	4249	MGAT5	-0.0621614	0.0428979	-0.483317	0.0314019
GO:0051272	positive regulation of cellular component movement	443	4254	KITLG	-0.0303553	0.0640692	-0.325434	0.282632
GO:0051272	positive regulation of cellular component movement	443	4303	FOXO4	0.0898307	0.192155	-0.269458	0.801246
GO:0051272	positive regulation of cellular component movement	443	4318	MMP9	0.00871559	0.0715608	-0.0672722	0.160193
GO:0051272	positive regulation of cellular component movement	443	4323	MMP14	-0.0542392	-0.122808	0.0147103	-0.476435
GO:0051272	positive regulation of cellular component movement	443	441531	PGAM4	0.120299	0.102388	0.251239	0.249781
GO:0051272	positive regulation of cellular component movement	443	4638	MYLK	0.139907	-0.0136193	0.506633	-0.259466
GO:0051272	positive regulation of cellular component movement	443	4641	MYO1C	-0.0677111	0.0997363	0.185208	0.411527
GO:0051272	positive regulation of cellular component movement	443	4680	CEACAM6	0.0369742	0.0566721	-0.0274782	0.202106
GO:0051272	positive regulation of cellular component movement	443	472	ATM	0.121285	-0.0378167	0.181458	-0.205933
GO:0051272	positive regulation of cellular component movement	443	4739	NEDD9	0.0533816	0.163994	-0.0642668	0.335853
GO:0051272	positive regulation of cellular component movement	443	4780	NFE2L2	0.181709	-0.0657126	0.64485	-0.0342302
GO:0051272	positive regulation of cellular component movement	443	4851	NOTCH1	-0.0494601	0.0228525	-0.147809	-0.165134
GO:0051272	positive regulation of cellular component movement	443	4908	NTF3	0.0515682	0.11022	0.0341106	0.142315
GO:0051272	positive regulation of cellular component movement	443	4916	NTRK3	0.00094825	0.0139933	-0.1025	-0.255574
GO:0051272	positive regulation of cellular component movement	443	4920	ROR2	0.150825	0.0529245	0.292481	0.40181
GO:0051272	positive regulation of cellular component movement	443	4921	DDR2	0.165744	0.105739	0.0313338	-0.105556
GO:0051272	positive regulation of cellular component movement	443	498	ATP5A1	0.0835254	-0.0607863	-0.00426344	-0.200165
GO:0051272	positive regulation of cellular component movement	443	5025	P2RX4	-0.00163583	0.0470158	-0.286844	0.370103
GO:0051272	positive regulation of cellular component movement	443	5031	P2RY6	-0.086457	0.0417268	-0.503682	0.280683
GO:0051272	positive regulation of cellular component movement	443	50507	NOX4	-0.0607145	-0.128739	-0.393247	-0.348008
GO:0051272	positive regulation of cellular component movement	443	5054	SERPINE1	-0.14962	0.0477979	0.368881	0.0915075
GO:0051272	positive regulation of cellular component movement	443	5058	PAK1	0.159903	0.0333021	-0.0468333	-0.0486131
GO:0051272	positive regulation of cellular component movement	443	506	ATP5B	-0.0618403	-0.0435666	0.0662749	-0.401318
GO:0051272	positive regulation of cellular component movement	443	5063	PAK3	0.0915572	-0.0484854	0.0382231	0.281412
GO:0051272	positive regulation of cellular component movement	443	51157	ZNF580	0.0427733	0.0211222	-0.102774	0.41787
GO:0051272	positive regulation of cellular component movement	443	51176	LEF1	-0.0406312	-0.000147338	0.155667	-0.0773712
GO:0051272	positive regulation of cellular component movement	443	51378	ANGPT4	0.111361	0.0996532	0.38649	0.477075
GO:0051272	positive regulation of cellular component movement	443	51512	GTSE1	0.0530114	-0.0234418	-0.354634	-0.611642
GO:0051272	positive regulation of cellular component movement	443	5154	PDGFA	0.0663511	-0.151172	0.30905	0.145235
GO:0051272	positive regulation of cellular component movement	443	5155	PDGFB	0.0280659	0.00188517	-0.150736	-0.0212174
GO:0051272	positive regulation of cellular component movement	443	5156	PDGFRA	0.0952293	0.112309	0.357343	0.712922
GO:0051272	positive regulation of cellular component movement	443	51561	IL23A	0.0898949	0.0938201	0.0396569	0.200568
GO:0051272	positive regulation of cellular component movement	443	51564	HDAC7	-0.0990109	-0.0309371	0.288008	-0.312353
GO:0051272	positive regulation of cellular component movement	443	5159	PDGFRB	-0.08838	-0.0485874	-0.115864	-0.0621919
GO:0051272	positive regulation of cellular component movement	443	5168	ENPP2	0.108815	0.0968349	-0.10882	0.744668
GO:0051272	positive regulation of cellular component movement	443	5170	PDPK1	0.165664	0.0590598	-0.161182	-0.135772
GO:0051272	positive regulation of cellular component movement	443	5216	PFN1	0.0359277	-0.0611263	0.120955	-0.55801
GO:0051272	positive regulation of cellular component movement	443	5286	PIK3C2A	-0.0304876	0.135706	-0.0942259	0.137362
GO:0051272	positive regulation of cellular component movement	443	5293	PIK3CD	-0.0120401	0.0972542	-0.114702	0.329358
GO:0051272	positive regulation of cellular component movement	443	5295	PIK3R1	0.124821	-0.0701592	0.0486487	-0.437888
GO:0051272	positive regulation of cellular component movement	443	5335	PLCG1	-0.0593242	-0.0188214	-0.520658	-0.163193
GO:0051272	positive regulation of cellular component movement	443	538	ATP7A	-0.0109823	0.0961926	-0.0349493	-0.00680173
GO:0051272	positive regulation of cellular component movement	443	5420	PODXL	-0.0527167	0.0197357	0.179745	0.21925
GO:0051272	positive regulation of cellular component movement	443	54434	SSH1	-0.0663926	0.0893547	-0.282176	0.183971
GO:0051272	positive regulation of cellular component movement	443	54437	SEMA5B	0.0616627	-0.0501817	0.404792	0.044632
GO:0051272	positive regulation of cellular component movement	443	54566	EPB41L4B	0.0916138	0.0723806	0.448569	0.708941
GO:0051272	positive regulation of cellular component movement	443	54795	TRPM4	-0.0964609	0.0781532	0.121921	0.303657
GO:0051272	positive regulation of cellular component movement	443	54828	BCAS3	-0.109661	0.0164225	-0.269174	0.0859628
GO:0051272	positive regulation of cellular component movement	443	54859	C3orf75	0.0586744	-0.0612736	-0.192974	-0.0541974
GO:0051272	positive regulation of cellular component movement	443	54910	SEMA4C	0.0136571	-0.0337554	0.281189	0.0948587
GO:0051272	positive regulation of cellular component movement	443	55140	ELP3	0.165502	0.048255	0.729344	0.123365
GO:0051272	positive regulation of cellular component movement	443	5530	PPP3CA	0.0801026	-0.0142162	0.0720073	0.0801513
GO:0051272	positive regulation of cellular component movement	443	55604	LRRC16A	-0.141879	-0.0301589	-0.239069	-0.0219439
GO:0051272	positive regulation of cellular component movement	443	55749	CCAR1	0.0389538	-0.0150927	-0.404522	0.129674
GO:0051272	positive regulation of cellular component movement	443	5578	PRKCA	0.00958073	-0.160496	-0.075521	-0.280144
GO:0051272	positive regulation of cellular component movement	443	5581	PRKCE	0.0950517	-0.000173783	-0.34922	-0.00812044
GO:0051272	positive regulation of cellular component movement	443	5587	PRKD1	0.0187383	0.053748	-0.048319	-0.0491329
GO:0051272	positive regulation of cellular component movement	443	5594	MAPK1	-0.0353837	0.0249454	-0.118169	-0.165
GO:0051272	positive regulation of cellular component movement	443	5595	MAPK3	0.0676469	0.042267	0.127909	0.0556115
GO:0051272	positive regulation of cellular component movement	443	56034	PDGFC	-0.016993	0.0728037	-0.341412	0.282783
GO:0051272	positive regulation of cellular component movement	443	5606	MAP2K3	-0.0426222	0.0378053	0.164012	0.182157
GO:0051272	positive regulation of cellular component movement	443	5629	PROX1	0.236927	0.0201475	0.383931	-0.0505478
GO:0051272	positive regulation of cellular component movement	443	5641	LGMN	0.136979	0.0368647	0.0849225	0.421842
GO:0051272	positive regulation of cellular component movement	443	5649	RELN	0.051538	0.0402874	-0.178187	0.302715
GO:0051272	positive regulation of cellular component movement	443	56920	SEMA3G	-0.00642997	0.108346	0.0568614	0.577614
GO:0051272	positive regulation of cellular component movement	443	57007	CXCR7	0.143654	-0.150247	0.218216	-0.286251
GO:0051272	positive regulation of cellular component movement	443	57111	RAB25	0.0200115	0.0470801	0.118129	0.119261
GO:0051272	positive regulation of cellular component movement	443	57118	CAMK1D	0.0623654	0.0920974	0.135049	0.771226
GO:0051272	positive regulation of cellular component movement	443	57142	RTN4	0.131183	0.115335	-0.194441	-0.117396
GO:0051272	positive regulation of cellular component movement	443	57214	KIAA1199	-0.0115679	0.0887464	0.124589	0.0279125
GO:0051272	positive regulation of cellular component movement	443	5724	PTAFR	-0.0551119	-0.0281679	0.485241	-0.136306
GO:0051272	positive regulation of cellular component movement	443	57343	ZNF304	0.0558977	-0.047813	-0.096894	0.250831
GO:0051272	positive regulation of cellular component movement	443	57381	RHOJ	0.114893	-0.0408088	-0.209355	-0.0198647
GO:0051272	positive regulation of cellular component movement	443	57402	S100A14	0.0223727	0.0777981	0.0751003	0.39334
GO:0051272	positive regulation of cellular component movement	443	5743	PTGS2	-0.0736009	0.0256897	-0.167354	-0.0436592
GO:0051272	positive regulation of cellular component movement	443	5747	PTK2	-0.132646	-0.145128	0.131568	-0.481668
GO:0051272	positive regulation of cellular component movement	443	57556	SEMA6A	-0.0162978	-0.107273	-0.320479	-0.145569
GO:0051272	positive regulation of cellular component movement	443	57608	KIAA1462	-0.0148773	-0.0248547	-0.20125	-0.206031
GO:0051272	positive regulation of cellular component movement	443	57669	EPB41L5	0.102774	0.0748287	0.507314	0.511041
GO:0051272	positive regulation of cellular component movement	443	57698	KIAA1598	0.153923	0.16081	0.481384	0.262921
GO:0051272	positive regulation of cellular component movement	443	57715	SEMA4G	0.0203137	-0.080488	-0.18747	-0.215391
GO:0051272	positive regulation of cellular component movement	443	5788	PTPRC	-0.0316058	0.0510695	0.23319	-0.0741395
GO:0051272	positive regulation of cellular component movement	443	58191	CXCL16	0.0594904	-0.0222178	0.956238	-0.106675
GO:0051272	positive regulation of cellular component movement	443	58515	SELK	-0.0849459	0.0154705	0.147331	-0.141572
GO:0051272	positive regulation of cellular component movement	443	5879	RAC1	0.118868	0.0841525	0.427248	0.071463
GO:0051272	positive regulation of cellular component movement	443	5919	RARRES2	0.180175	-0.0751838	0.643103	-0.227424
GO:0051272	positive regulation of cellular component movement	443	59341	TRPV4	0.0227202	0.0889126	0.190663	0.446968
GO:0051272	positive regulation of cellular component movement	443	59352	LGR6	-0.175113	-0.162544	-0.321724	-0.482481
GO:0051272	positive regulation of cellular component movement	443	596	BCL2	-0.0132491	0.0670009	-0.250986	0.600716
GO:0051272	positive regulation of cellular component movement	443	5962	RDX	0.0157878	0.03572	0.0702866	-0.178589
GO:0051272	positive regulation of cellular component movement	443	604	BCL6	0.0115528	0.0680927	-0.484288	0.0536283
GO:0051272	positive regulation of cellular component movement	443	6198	RPS6KB1	0.170145	0.213443	0.111592	0.681989
GO:0051272	positive regulation of cellular component movement	443	6223	RPS19	0.173194	0.013608	-0.281907	0.125955
GO:0051272	positive regulation of cellular component movement	443	623	BDKRB1	0.0602989	0.0130526	0.371093	-0.222398
GO:0051272	positive regulation of cellular component movement	443	6239	RREB1	-0.144304	-0.105445	-0.16579	-0.131919
GO:0051272	positive regulation of cellular component movement	443	6278	S100A7	-0.0118852	0.0138006	0.0215445	-0.298151
GO:0051272	positive regulation of cellular component movement	443	6317	SERPINB3	0.0879266	0.148127	0.129712	0.210632
GO:0051272	positive regulation of cellular component movement	443	6348	CCL3	0.0404877	-0.0289689	-0.0670767	-0.296691
GO:0051272	positive regulation of cellular component movement	443	6351	CCL4	-0.0136911	-0.0560941	-0.34618	-0.0592328
GO:0051272	positive regulation of cellular component movement	443	6352	CCL5	-0.0267135	-0.0217569	-0.422861	-0.21862
GO:0051272	positive regulation of cellular component movement	443	6355	CCL8	-0.103756	-0.105868	-0.292071	-0.112764
GO:0051272	positive regulation of cellular component movement	443	6356	CCL11	0.0422897	0.0840883	0.224594	0.0695609
GO:0051272	positive regulation of cellular component movement	443	6363	CCL19	-0.0238574	0.124648	-0.300822	0.578355
GO:0051272	positive regulation of cellular component movement	443	6366	CCL21	0.096714	0.116933	0.115131	0.19061
GO:0051272	positive regulation of cellular component movement	443	6369	CCL24	-0.0727206	-0.0921616	-0.346282	-0.323475
GO:0051272	positive regulation of cellular component movement	443	6386	SDCBP	0.0187912	0.0233436	-0.364678	0.657073
GO:0051272	positive regulation of cellular component movement	443	6387	CXCL12	-0.19271	-0.0283984	-0.0311178	0.140054
GO:0051272	positive regulation of cellular component movement	443	63940	GPSM3	-0.0201362	-0.112834	0.132291	-0.200388
GO:0051272	positive regulation of cellular component movement	443	63978	PRDM14	-0.0679302	-0.00896116	0.134261	0.0420738
GO:0051272	positive regulation of cellular component movement	443	6405	SEMA3F	-0.0313754	0.011821	-0.0317618	0.40289
GO:0051272	positive regulation of cellular component movement	443	64094	SMOC2	-0.0901027	0.102812	-0.137727	0.471056
GO:0051272	positive regulation of cellular component movement	443	64115	C10orf54	0.0769594	0.00863248	-0.0528004	0.0140334
GO:0051272	positive regulation of cellular component movement	443	64218	SEMA4A	0.0381378	-0.15696	-0.0760003	-0.446772
GO:0051272	positive regulation of cellular component movement	443	64750	SMURF2	-0.0595244	0.0178694	0.0875896	-0.256062
GO:0051272	positive regulation of cellular component movement	443	65125	WNK1	0.0587046	0.0497435	0.271753	-0.142655
GO:0051272	positive regulation of cellular component movement	443	652	BMP4	0.0830683	0.0531927	0.784358	-0.0449187
GO:0051272	positive regulation of cellular component movement	443	6546	SLC8A1	-0.0331132	-0.089978	-0.100852	-0.133752
GO:0051272	positive regulation of cellular component movement	443	655	BMP7	0.10138	0.0855994	0.0732237	0.286851
GO:0051272	positive regulation of cellular component movement	443	659	BMPR2	0.0774279	-0.00426524	-0.385892	-0.31831
GO:0051272	positive regulation of cellular component movement	443	6591	SNAI2	-0.0289462	-0.134644	-0.124717	-0.393713
GO:0051272	positive regulation of cellular component movement	443	65992	DDRGK1	0.010631	-0.170572	0.0482601	-0.577374
GO:0051272	positive regulation of cellular component movement	443	6615	SNAI1	0.0306765	0.0676053	0.221574	0.433526
GO:0051272	positive regulation of cellular component movement	443	6648	SOD2	0.123877	0.126015	-0.0699138	0.897986
GO:0051272	positive regulation of cellular component movement	443	6662	SOX9	-0.0494072	0.0236571	-0.0393135	0.121072
GO:0051272	positive regulation of cellular component movement	443	6667	SP1	0.144965	-0.101074	0.248888	-0.15292
GO:0051272	positive regulation of cellular component movement	443	6693	SPN	-0.0350173	0.0904011	0.0518484	0.344065
GO:0051272	positive regulation of cellular component movement	443	6714	SRC	-0.040227	0.0931703	0.280696	0.434779
GO:0051272	positive regulation of cellular component movement	443	6774	STAT3	-0.02082	-0.0498039	-0.267842	0.0606658
GO:0051272	positive regulation of cellular component movement	443	6776	STAT5A	0.113378	0.024443	0.596948	-0.0854167
GO:0051272	positive regulation of cellular component movement	443	6810	STX4	0.0313754	0.0860641	0.0263809	0.566165
GO:0051272	positive regulation of cellular component movement	443	6846	XCL2	-0.00660375	0.0213149	0.00543909	-0.0737911
GO:0051272	positive regulation of cellular component movement	443	6863	TAC1	0.0750742	0.176291	0.282327	0.166768
GO:0051272	positive regulation of cellular component movement	443	6865	TACR2	-0.0236874	-0.0404272	0.599083	0.215455
GO:0051272	positive regulation of cellular component movement	443	6868	ADAM17	0.177327	0.0165245	0.225777	-0.14538
GO:0051272	positive regulation of cellular component movement	443	6869	TACR1	0.0728302	0.0364415	0.206446	0.016585
GO:0051272	positive regulation of cellular component movement	443	6870	TACR3	-0.118773	-0.0671898	-0.596139	-0.274126
GO:0051272	positive regulation of cellular component movement	443	7010	TEK	0.108297	0.00983385	0.492945	-0.155268
GO:0051272	positive regulation of cellular component movement	443	7015	TERT	-0.0497473	-0.0764041	-0.271285	-0.221017
GO:0051272	positive regulation of cellular component movement	443	7040	TGFB1	0.11569	-0.048323	0.380193	0.234074
GO:0051272	positive regulation of cellular component movement	443	7042	TGFB2	0.139242	-0.143968	0.445002	-0.416988
GO:0051272	positive regulation of cellular component movement	443	7046	TGFBR1	0.144172	-0.0309787	0.0307126	-0.155541
GO:0051272	positive regulation of cellular component movement	443	7048	TGFBR2	0.0476203	-0.0862341	-0.226323	-0.303367
GO:0051272	positive regulation of cellular component movement	443	7057	THBS1	-0.0217682	-0.0242843	-0.372854	0.0191711
GO:0051272	positive regulation of cellular component movement	443	7060	THBS4	0.150413	0.0457276	0.609551	0.283352
GO:0051272	positive regulation of cellular component movement	443	7070	THY1	0.0638992	0.110386	-0.30319	0.489101
GO:0051272	positive regulation of cellular component movement	443	7074	TIAM1	0.242042	-0.041485	0.0892837	-0.487297
GO:0051272	positive regulation of cellular component movement	443	7114	TMSB4X	-0.0517458	-0.0368987	0.0543163	0.296952
GO:0051272	positive regulation of cellular component movement	443	7130	TNFAIP6	0.0460978	0.0100341	-0.252794	-0.107065
GO:0051272	positive regulation of cellular component movement	443	719	C3AR1	-0.0286855	0.0429282	-0.174078	0.11849
GO:0051272	positive regulation of cellular component movement	443	7205	TRIP6	0.0326145	-0.0590182	-0.118174	-0.136263
GO:0051272	positive regulation of cellular component movement	443	7291	TWIST1	-0.0347453	-0.0692298	-0.428015	-0.508783
GO:0051272	positive regulation of cellular component movement	443	7422	VEGFA	0.128312	0.270164	-0.237798	0.922807
GO:0051272	positive regulation of cellular component movement	443	7423	VEGFB	0.0569668	0.102048	-0.0429086	0.310176
GO:0051272	positive regulation of cellular component movement	443	7424	VEGFC	0.0186817	-0.118652	-0.0245268	-0.271265
GO:0051272	positive regulation of cellular component movement	443	7429	VIL1	0.116314	0.114228	-0.0216657	0.672376
GO:0051272	positive regulation of cellular component movement	443	7448	VTN	-0.0657617	-0.0446849	-0.466425	-0.280983
GO:0051272	positive regulation of cellular component movement	443	7476	WNT7A	0.0353875	-0.0558183	-0.0853012	-0.234802
GO:0051272	positive regulation of cellular component movement	443	7481	WNT11	0.0694678	0.0876131	0.394126	0.551538
GO:0051272	positive regulation of cellular component movement	443	7494	XBP1	-0.0349493	-0.0304536	-0.430618	0.048772
GO:0051272	positive regulation of cellular component movement	443	7784	ZP3	-0.0214584	0.0110957	-0.0727532	-0.00826655
GO:0051272	positive regulation of cellular component movement	443	7869	SEMA3B	0.136892	0.0855579	0.441663	0.320323
GO:0051272	positive regulation of cellular component movement	443	79567	FAM65A	0.200455	0.102657	0.534518	0.407927
GO:0051272	positive regulation of cellular component movement	443	79846	C7orf63	0.0477828	-0.105732	0.489504	-0.20729
GO:0051272	positive regulation of cellular component movement	443	79872	CBLL1	0.0706541	0.0668082	0.0605771	-0.0880538
GO:0051272	positive regulation of cellular component movement	443	80005	DOCK5	0.131146	0.0327543	0.352719	-0.267965
GO:0051272	positive regulation of cellular component movement	443	80031	SEMA6D	-0.172359	-0.0465738	-0.483508	-0.142183
GO:0051272	positive regulation of cellular component movement	443	80128	TRIM46	0.0164036	0.210553	0.403265	0.471557
GO:0051272	positive regulation of cellular component movement	443	8013	NR4A3	-0.0795321	-0.0305745	-0.505998	-0.165002
GO:0051272	positive regulation of cellular component movement	443	80139	ZNF703	0.126643	-0.0165207	0.569722	-0.353923
GO:0051272	positive regulation of cellular component movement	443	80149	ZC3H12A	0.00173027	0.100371	0.0432508	0.540133
GO:0051272	positive regulation of cellular component movement	443	80310	PDGFD	0.103367	-0.0919727	0.028196	-0.421271
GO:0051272	positive regulation of cellular component movement	443	80781	COL18A1	0.114648	0.024715	0.778982	0.229858
GO:0051272	positive regulation of cellular component movement	443	81	ACTN4	0.0234418	-0.05096	-0.346294	-0.161399
GO:0051272	positive regulation of cellular component movement	443	81029	WNT5B	0.0146582	0.0105139	-0.127459	0.606419
GO:0051272	positive regulation of cellular component movement	443	811	CALR	0.0225238	-0.0276882	-0.10321	-0.283832
GO:0051272	positive regulation of cellular component movement	443	81704	DOCK8	0.0412281	0.0791279	-0.485338	0.0982332
GO:0051272	positive regulation of cellular component movement	443	8174	MADCAM1	-0.0984934	-0.127916	0.0338053	0.229515
GO:0051272	positive regulation of cellular component movement	443	8291	DYSF	0.179809	0.0204988	0.633806	-0.121601
GO:0051272	positive regulation of cellular component movement	443	83483	PLVAP	0.0276466	0.0306425	0.0732715	0.0163323
GO:0051272	positive regulation of cellular component movement	443	83692	CD99L2	0.0579604	0.0269401	-0.299228	-0.18098
GO:0051272	positive regulation of cellular component movement	443	83706	FERMT3	0.0656182	0.0803331	-0.265373	-0.107655
GO:0051272	positive regulation of cellular component movement	443	84299	MIEN1	0.0941337	0.151459	0.301533	0.224703
GO:0051272	positive regulation of cellular component movement	443	8482	SEMA7A	0.238408	0.0964873	0.0624227	0.608904
GO:0051272	positive regulation of cellular component movement	443	8503	PIK3R3	0.000279564	0.123529	0.374281	0.353652
GO:0051272	positive regulation of cellular component movement	443	8518	IKBKAP	0.0894869	0.130401	0.483522	0.235525
GO:0051272	positive regulation of cellular component movement	443	85360	SYDE1	-0.0106801	0.0479036	0.121766	-0.0363413
GO:0051272	positive regulation of cellular component movement	443	85440	DOCK7	-0.0479074	0.0546396	-0.205067	-0.105576
GO:0051272	positive regulation of cellular component movement	443	857	CAV1	-0.000596907	0.00759734	-0.510466	-0.150071
GO:0051272	positive regulation of cellular component movement	443	8613	PPAP2B	-0.0468383	0.0684705	-0.27047	0.389283
GO:0051272	positive regulation of cellular component movement	443	8650	NUMB	-0.0726526	0.064651	-0.187267	-0.231452
GO:0051272	positive regulation of cellular component movement	443	8660	IRS2	0.0287686	0.064651	-0.0486237	-0.00397096
GO:0051272	positive regulation of cellular component movement	443	8740	TNFSF14	0.138649	0.0671596	-0.0168241	-0.149149
GO:0051272	positive regulation of cellular component movement	443	8764	TNFRSF14	0.020752	-0.0449796	-0.141779	0.0705831
GO:0051272	positive regulation of cellular component movement	443	8766	RAB11A	0.0114017	0.144599	0.20683	0.477018
GO:0051272	positive regulation of cellular component movement	443	8772	FADD	-0.0648815	-0.0261392	0.128322	-0.287137
GO:0051272	positive regulation of cellular component movement	443	8784	TNFRSF18	-0.0112354	-0.0910018	0.0431955	-0.271939
GO:0051272	positive regulation of cellular component movement	443	8817	FGF18	0.0434835	0.0616287	0.244727	0.417541
GO:0051272	positive regulation of cellular component movement	443	8823	FGF16	0.0410581	0.0183492	-0.263504	0.0770381
GO:0051272	positive regulation of cellular component movement	443	8826	IQGAP1	0.21662	0.0677489	0.302534	-0.142433
GO:0051272	positive regulation of cellular component movement	443	8828	NRP2	0.0906165	0.155336	1.01526	0.0640036
GO:0051272	positive regulation of cellular component movement	443	8829	NRP1	-0.0562263	-0.132532	-0.154822	-0.419532
GO:0051272	positive regulation of cellular component movement	443	8874	ARHGEF7	0.131996	0.0870653	-0.1128	-0.314803
GO:0051272	positive regulation of cellular component movement	443	8877	SPHK1	-0.0548096	0.0847532	0.0304476	0.203183
GO:0051272	positive regulation of cellular component movement	443	8895	CPNE3	0.0762832	0.0470687	0.275996	0.146476
GO:0051272	positive regulation of cellular component movement	443	90	ACVR1	0.0892375	0.056385	-0.170946	0.398366
GO:0051272	positive regulation of cellular component movement	443	9037	SEMA5A	0.0605974	0.0744622	0.00159959	0.225588
GO:0051272	positive regulation of cellular component movement	443	9043	SPAG9	0.0595093	0.0880513	0.158563	0.254025
GO:0051272	positive regulation of cellular component movement	443	91	ACVR1B	0.117572	0.0539861	0.321493	-0.128431
GO:0051272	positive regulation of cellular component movement	443	9181	ARHGEF2	0.0645868	-0.0774619	0.458983	-0.159939
GO:0051272	positive regulation of cellular component movement	443	9270	ITGB1BP1	0.0544054	-0.199892	-0.094221	-0.429298
GO:0051272	positive regulation of cellular component movement	443	9423	NTN1	0.0182812	-0.000128448	-0.0354116	0.0398362
GO:0051272	positive regulation of cellular component movement	443	9448	MAP4K4	0.265726	0.0942395	1.05517	0.379083
GO:0051272	positive regulation of cellular component movement	443	9475	ROCK2	-0.0300002	-0.056385	-0.0690864	0.0501287
GO:0051272	positive regulation of cellular component movement	443	9480	ONECUT2	0.015444	0.0486403	0.151375	0.445685
GO:0051272	positive regulation of cellular component movement	443	949	SCARB1	0.056283	-0.165755	0.0465777	-0.344358
GO:0051272	positive regulation of cellular component movement	443	9510	ADAMTS1	-0.0636499	-0.0610658	-0.109813	0.0453871
GO:0051272	positive regulation of cellular component movement	443	9530	BAG4	0.182075	-0.0498833	0.171068	0.0766871
GO:0051272	positive regulation of cellular component movement	443	9547	CXCL14	-0.025871	0.0220742	-0.0643349	-0.0449486
GO:0051272	positive regulation of cellular component movement	443	9564	BCAR1	0.0110617	0.113945	0.297487	0.431604
GO:0051272	positive regulation of cellular component movement	443	958	CD40	-0.0317758	0.0271026	-0.199018	-0.0970132
GO:0051272	positive regulation of cellular component movement	443	9585	KIF20B	-0.00960717	0.0623805	-0.181099	0.217344
GO:0051272	positive regulation of cellular component movement	443	9647	PPM1F	0.178607	0.128769	0.620386	0.682546
GO:0051272	positive regulation of cellular component movement	443	9693	RAPGEF2	-0.00270875	-0.0692903	-0.00600058	-0.141153
GO:0051272	positive regulation of cellular component movement	443	972	CD74	0.0308238	-0.0653726	-0.521617	-0.118263
GO:0051272	positive regulation of cellular component movement	443	9722	NOS1AP	0.0590711	-0.0689012	0.108715	-0.338238
GO:0051272	positive regulation of cellular component movement	443	9723	SEMA3E	0.100594	0.0907714	0.250999	0.0123279
GO:0051272	positive regulation of cellular component movement	443	9732	DOCK4	0.127564	0.00801668	0.514336	-0.0909962
GO:0051272	positive regulation of cellular component movement	443	9734	HDAC9	0.0451911	0.106276	0.288289	-0.168931
GO:0051272	positive regulation of cellular component movement	443	9750	FAM65B	0.0200719	0.0207973	-0.204484	-0.202943
GO:0051272	positive regulation of cellular component movement	443	9759	HDAC4	0.10147	0.128962	0.123538	0.337402
GO:0051272	positive regulation of cellular component movement	443	977	CD151	-0.0849836	0.154565	0.367584	0.189856
GO:0051272	positive regulation of cellular component movement	443	9806	SPOCK2	0.0316663	0.0713039	-0.291157	0.156885
GO:0051272	positive regulation of cellular component movement	443	9922	IQSEC1	0.0928794	0.0282775	-0.270067	0.36375
GO:0051272	positive regulation of cellular component movement	443	9943	OXSR1	0.0483646	0.108595	0.59783	0.0823471
GO:0051279	regulation of release of sequestered calcium ion into cytosol	70	11151	CORO1A	0.00664909	-0.0337214	0.0538237	-0.0599239
GO:0051279	regulation of release of sequestered calcium ion into cytosol	70	1193	CLIC2	-0.00834536	0.0274615	-0.0476148	0.167192
GO:0051279	regulation of release of sequestered calcium ion into cytosol	70	126306	JSRP1	0.0132453	0.0176541	-0.261942	0.45079
GO:0051279	regulation of release of sequestered calcium ion into cytosol	70	1535	CYBA	0.042471	-0.00477525	0.488729	-0.256397
GO:0051279	regulation of release of sequestered calcium ion into cytosol	70	1729	DIAPH1	0.0622936	-0.000959584	0.160734	-0.122266
GO:0051279	regulation of release of sequestered calcium ion into cytosol	70	1756	DMD	-0.0231434	-0.0236156	0.233487	-0.0448834
GO:0051279	regulation of release of sequestered calcium ion into cytosol	70	1812	DRD1	0.033967	0.152517	-0.220663	0.68186
GO:0051279	regulation of release of sequestered calcium ion into cytosol	70	196541	METTL21C	0.0783043	-0.00553461	0.00273362	-0.271282
GO:0051279	regulation of release of sequestered calcium ion into cytosol	70	2149	F2R	-0.0808129	-0.0782552	-0.516243	-0.379915
GO:0051279	regulation of release of sequestered calcium ion into cytosol	70	2185	PTK2B	0.16815	0.041961	0.36824	0.124683
GO:0051279	regulation of release of sequestered calcium ion into cytosol	70	2280	FKBP1A	0.0983347	-0.00670198	0.243332	-0.0958938
GO:0051279	regulation of release of sequestered calcium ion into cytosol	70	25	ABL1	-0.0524447	-0.125196	0.36959	-0.317684
GO:0051279	regulation of release of sequestered calcium ion into cytosol	70	2852	GPER	-0.0698079	-0.0459165	-0.199925	-0.149722
GO:0051279	regulation of release of sequestered calcium ion into cytosol	70	287	ANK2	-0.0193692	0.0785272	0.557701	-0.103325
GO:0051279	regulation of release of sequestered calcium ion into cytosol	70	2946	GSTM2	0.115097	0.0177788	0.34147	0.0173987
GO:0051279	regulation of release of sequestered calcium ion into cytosol	70	3064	HTT	0.0222896	0.00111448	-0.355667	-0.146794
GO:0051279	regulation of release of sequestered calcium ion into cytosol	70	3270	HRC	0.166813	0.0806202	0.986389	0.638334
GO:0051279	regulation of release of sequestered calcium ion into cytosol	70	3596	IL13	-0.0504726	-0.00128448	0.0905354	-0.0158022
GO:0051279	regulation of release of sequestered calcium ion into cytosol	70	3627	CXCL10	0.00494904	0.145721	-0.421408	0.882448
GO:0051279	regulation of release of sequestered calcium ion into cytosol	70	387129	NPSR1	-0.0147451	-0.0459505	-0.384074	-0.366071
GO:0051279	regulation of release of sequestered calcium ion into cytosol	70	4067	LYN	0.136144	0.0989505	-0.0133706	0.433555
GO:0051279	regulation of release of sequestered calcium ion into cytosol	70	406922	MIR133A1	0.0100945	0.0468496	-0.0583763	0.133674
GO:0051279	regulation of release of sequestered calcium ion into cytosol	70	4283	CXCL9	-0.106389	-0.0208388	-0.397856	0.0205714
GO:0051279	regulation of release of sequestered calcium ion into cytosol	70	4644	MYO5A	0.242057	0.0599438	0.26039	0.693811
GO:0051279	regulation of release of sequestered calcium ion into cytosol	70	477	ATP1A2	0.109196	0.0520518	0.657117	0.235261
GO:0051279	regulation of release of sequestered calcium ion into cytosol	70	4842	NOS1	-0.0714323	-0.0481001	-0.495862	-0.302885
GO:0051279	regulation of release of sequestered calcium ion into cytosol	70	4923	NTSR1	-0.0501175	-0.0871635	0.0539212	-0.466806
GO:0051279	regulation of release of sequestered calcium ion into cytosol	70	5031	P2RY6	-0.086457	0.0417268	-0.503682	0.280683
GO:0051279	regulation of release of sequestered calcium ion into cytosol	70	5144	PDE4D	-0.0372236	0.0150247	-0.276268	0.027675
GO:0051279	regulation of release of sequestered calcium ion into cytosol	70	5170	PDPK1	0.165664	0.0590598	-0.161182	-0.135772
GO:0051279	regulation of release of sequestered calcium ion into cytosol	70	5311	PKD2	0.123031	-0.00798646	0.0172611	-0.107258
GO:0051279	regulation of release of sequestered calcium ion into cytosol	70	5335	PLCG1	-0.0593242	-0.0188214	-0.520658	-0.163193
GO:0051279	regulation of release of sequestered calcium ion into cytosol	70	5350	PLN	0.0206802	-0.000222896	0.185481	-0.337026
GO:0051279	regulation of release of sequestered calcium ion into cytosol	70	54923	LIME1	-0.0390445	-0.0897173	-0.596719	0.116096
GO:0051279	regulation of release of sequestered calcium ion into cytosol	70	55636	CHD7	0.0769065	-0.025157	0.263309	0.0718682
GO:0051279	regulation of release of sequestered calcium ion into cytosol	70	5566	PRKACA	0.0200342	0.0651422	0.00629974	0.395668
GO:0051279	regulation of release of sequestered calcium ion into cytosol	70	5581	PRKCE	0.0950517	-0.000173783	-0.34922	-0.00812044
GO:0051279	regulation of release of sequestered calcium ion into cytosol	70	56704	JPH1	0.00021534	-0.00570461	0.42142	0.310763
GO:0051279	regulation of release of sequestered calcium ion into cytosol	70	57158	JPH2	0.242718	0.169102	0.386967	0.640053
GO:0051279	regulation of release of sequestered calcium ion into cytosol	70	57190	SEPN1	-0.0548587	0.0895322	0.289497	0.293392
GO:0051279	regulation of release of sequestered calcium ion into cytosol	70	57214	KIAA1199	-0.0115679	0.0887464	0.124589	0.0279125
GO:0051279	regulation of release of sequestered calcium ion into cytosol	70	57338	JPH3	-0.0335703	-0.115925	-0.334017	-0.177056
GO:0051279	regulation of release of sequestered calcium ion into cytosol	70	5777	PTPN6	0.058104	0.085845	0.373014	0.311316
GO:0051279	regulation of release of sequestered calcium ion into cytosol	70	581	BAX	-0.0129544	-0.0425844	0.108315	0.116576
GO:0051279	regulation of release of sequestered calcium ion into cytosol	70	623	BDKRB1	0.0602989	0.0130526	0.371093	-0.222398
GO:0051279	regulation of release of sequestered calcium ion into cytosol	70	6262	RYR2	-0.000313565	-0.0310051	0.0657688	-0.218237
GO:0051279	regulation of release of sequestered calcium ion into cytosol	70	6373	CXCL11	-0.130768	-0.00897627	-0.21294	-0.0509263
GO:0051279	regulation of release of sequestered calcium ion into cytosol	70	6376	CX3CL1	0.121335	-0.0442013	0.120148	-0.39849
GO:0051279	regulation of release of sequestered calcium ion into cytosol	70	6546	SLC8A1	-0.0331132	-0.089978	-0.100852	-0.133752
GO:0051279	regulation of release of sequestered calcium ion into cytosol	70	6622	SNCA	0.000868915	0.14965	0.115829	0.859008
GO:0051279	regulation of release of sequestered calcium ion into cytosol	70	6717	SRI	0.085947	-0.108898	-0.0213975	-0.20183
GO:0051279	regulation of release of sequestered calcium ion into cytosol	70	7040	TGFB1	0.11569	-0.048323	0.380193	0.234074
GO:0051279	regulation of release of sequestered calcium ion into cytosol	70	7070	THY1	0.0638992	0.110386	-0.30319	0.489101
GO:0051279	regulation of release of sequestered calcium ion into cytosol	70	7220	TRPC1	0.029324	0.0553083	0.562985	0.53045
GO:0051279	regulation of release of sequestered calcium ion into cytosol	70	775	CACNA1C	0.117096	-0.0396943	-0.179845	-0.166264
GO:0051279	regulation of release of sequestered calcium ion into cytosol	70	801	CALM1	0.203277	0.0392598	0.313894	0.137223
GO:0051279	regulation of release of sequestered calcium ion into cytosol	70	805	CALM2	0.198222	0.02388	0.902481	-0.132482
GO:0051279	regulation of release of sequestered calcium ion into cytosol	70	808	CALM3	0.0232454	-0.0377185	0.197793	-0.17643
GO:0051279	regulation of release of sequestered calcium ion into cytosol	70	817	CAMK2D	0.0403328	-0.117251	0.0206423	-0.448815
GO:0051279	regulation of release of sequestered calcium ion into cytosol	70	825	CAPN3	0.0720029	0.0425919	0.0292277	-0.0836939
GO:0051279	regulation of release of sequestered calcium ion into cytosol	70	844	CASQ1	0.0349946	-0.0203817	-0.00251036	-0.00790761
GO:0051279	regulation of release of sequestered calcium ion into cytosol	70	845	CASQ2	0.0762454	-0.0976698	0.138346	-0.293878
GO:0051279	regulation of release of sequestered calcium ion into cytosol	70	84502	JPH4	0.0367815	0.191531	0.0208304	0.843678
GO:0051279	regulation of release of sequestered calcium ion into cytosol	70	84959	UBASH3B	-0.0168418	-0.0436271	0.413407	-0.0552447
GO:0051279	regulation of release of sequestered calcium ion into cytosol	70	9001	HAP1	-0.0152022	-0.152332	-0.292353	-0.515329
GO:0051279	regulation of release of sequestered calcium ion into cytosol	70	9002	F2RL3	-0.0192975	0.0959169	-0.106784	0.185147
GO:0051279	regulation of release of sequestered calcium ion into cytosol	70	930	CD19	-0.0550779	-0.0493052	-0.509787	0.0860348
GO:0051279	regulation of release of sequestered calcium ion into cytosol	70	9446	GSTO1	0.151618	0.0763814	0.264363	0.587237
GO:0051279	regulation of release of sequestered calcium ion into cytosol	70	9472	AKAP6	0.0782137	0.0990223	-0.00560173	0.697573
GO:0051279	regulation of release of sequestered calcium ion into cytosol	70	9474	ATG5	0.0830607	-0.101179	0.521271	-0.00265562
GO:0051280	negative regulation of release of sequestered calcium ion into cytosol	12	1193	CLIC2	-0.00834536	0.0274615	-0.0476148	0.167192
GO:0051280	negative regulation of release of sequestered calcium ion into cytosol	12	2946	GSTM2	0.115097	0.0177788	0.34147	0.0173987
GO:0051280	negative regulation of release of sequestered calcium ion into cytosol	12	406922	MIR133A1	0.0100945	0.0468496	-0.0583763	0.133674
GO:0051280	negative regulation of release of sequestered calcium ion into cytosol	12	4923	NTSR1	-0.0501175	-0.0871635	0.0539212	-0.466806
GO:0051280	negative regulation of release of sequestered calcium ion into cytosol	12	5311	PKD2	0.123031	-0.00798646	0.0172611	-0.107258
GO:0051280	negative regulation of release of sequestered calcium ion into cytosol	12	6717	SRI	0.085947	-0.108898	-0.0213975	-0.20183
GO:0051280	negative regulation of release of sequestered calcium ion into cytosol	12	7040	TGFB1	0.11569	-0.048323	0.380193	0.234074
GO:0051280	negative regulation of release of sequestered calcium ion into cytosol	12	801	CALM1	0.203277	0.0392598	0.313894	0.137223
GO:0051280	negative regulation of release of sequestered calcium ion into cytosol	12	805	CALM2	0.198222	0.02388	0.902481	-0.132482
GO:0051280	negative regulation of release of sequestered calcium ion into cytosol	12	808	CALM3	0.0232454	-0.0377185	0.197793	-0.17643
GO:0051280	negative regulation of release of sequestered calcium ion into cytosol	12	845	CASQ2	0.0762454	-0.0976698	0.138346	-0.293878
GO:0051280	negative regulation of release of sequestered calcium ion into cytosol	12	9446	GSTO1	0.151618	0.0763814	0.264363	0.587237
GO:0051281	positive regulation of release of sequestered calcium ion into cytosol	35	1812	DRD1	0.033967	0.152517	-0.220663	0.68186
GO:0051281	positive regulation of release of sequestered calcium ion into cytosol	35	2149	F2R	-0.0808129	-0.0782552	-0.516243	-0.379915
GO:0051281	positive regulation of release of sequestered calcium ion into cytosol	35	25	ABL1	-0.0524447	-0.125196	0.36959	-0.317684
GO:0051281	positive regulation of release of sequestered calcium ion into cytosol	35	2852	GPER	-0.0698079	-0.0459165	-0.199925	-0.149722
GO:0051281	positive regulation of release of sequestered calcium ion into cytosol	35	2946	GSTM2	0.115097	0.0177788	0.34147	0.0173987
GO:0051281	positive regulation of release of sequestered calcium ion into cytosol	35	3064	HTT	0.0222896	0.00111448	-0.355667	-0.146794
GO:0051281	positive regulation of release of sequestered calcium ion into cytosol	35	3596	IL13	-0.0504726	-0.00128448	0.0905354	-0.0158022
GO:0051281	positive regulation of release of sequestered calcium ion into cytosol	35	3627	CXCL10	0.00494904	0.145721	-0.421408	0.882448
GO:0051281	positive regulation of release of sequestered calcium ion into cytosol	35	387129	NPSR1	-0.0147451	-0.0459505	-0.384074	-0.366071
GO:0051281	positive regulation of release of sequestered calcium ion into cytosol	35	4283	CXCL9	-0.106389	-0.0208388	-0.397856	0.0205714
GO:0051281	positive regulation of release of sequestered calcium ion into cytosol	35	4923	NTSR1	-0.0501175	-0.0871635	0.0539212	-0.466806
GO:0051281	positive regulation of release of sequestered calcium ion into cytosol	35	5031	P2RY6	-0.086457	0.0417268	-0.503682	0.280683
GO:0051281	positive regulation of release of sequestered calcium ion into cytosol	35	5170	PDPK1	0.165664	0.0590598	-0.161182	-0.135772
GO:0051281	positive regulation of release of sequestered calcium ion into cytosol	35	5311	PKD2	0.123031	-0.00798646	0.0172611	-0.107258
GO:0051281	positive regulation of release of sequestered calcium ion into cytosol	35	5335	PLCG1	-0.0593242	-0.0188214	-0.520658	-0.163193
GO:0051281	positive regulation of release of sequestered calcium ion into cytosol	35	57158	JPH2	0.242718	0.169102	0.386967	0.640053
GO:0051281	positive regulation of release of sequestered calcium ion into cytosol	35	57214	KIAA1199	-0.0115679	0.0887464	0.124589	0.0279125
GO:0051281	positive regulation of release of sequestered calcium ion into cytosol	35	581	BAX	-0.0129544	-0.0425844	0.108315	0.116576
GO:0051281	positive regulation of release of sequestered calcium ion into cytosol	35	623	BDKRB1	0.0602989	0.0130526	0.371093	-0.222398
GO:0051281	positive regulation of release of sequestered calcium ion into cytosol	35	6373	CXCL11	-0.130768	-0.00897627	-0.21294	-0.0509263
GO:0051281	positive regulation of release of sequestered calcium ion into cytosol	35	6376	CX3CL1	0.121335	-0.0442013	0.120148	-0.39849
GO:0051281	positive regulation of release of sequestered calcium ion into cytosol	35	6622	SNCA	0.000868915	0.14965	0.115829	0.859008
GO:0051281	positive regulation of release of sequestered calcium ion into cytosol	35	6717	SRI	0.085947	-0.108898	-0.0213975	-0.20183
GO:0051281	positive regulation of release of sequestered calcium ion into cytosol	35	7070	THY1	0.0638992	0.110386	-0.30319	0.489101
GO:0051281	positive regulation of release of sequestered calcium ion into cytosol	35	7220	TRPC1	0.029324	0.0553083	0.562985	0.53045
GO:0051281	positive regulation of release of sequestered calcium ion into cytosol	35	801	CALM1	0.203277	0.0392598	0.313894	0.137223
GO:0051281	positive regulation of release of sequestered calcium ion into cytosol	35	805	CALM2	0.198222	0.02388	0.902481	-0.132482
GO:0051281	positive regulation of release of sequestered calcium ion into cytosol	35	808	CALM3	0.0232454	-0.0377185	0.197793	-0.17643
GO:0051281	positive regulation of release of sequestered calcium ion into cytosol	35	825	CAPN3	0.0720029	0.0425919	0.0292277	-0.0836939
GO:0051281	positive regulation of release of sequestered calcium ion into cytosol	35	844	CASQ1	0.0349946	-0.0203817	-0.00251036	-0.00790761
GO:0051281	positive regulation of release of sequestered calcium ion into cytosol	35	9001	HAP1	-0.0152022	-0.152332	-0.292353	-0.515329
GO:0051281	positive regulation of release of sequestered calcium ion into cytosol	35	9002	F2RL3	-0.0192975	0.0959169	-0.106784	0.185147
GO:0051281	positive regulation of release of sequestered calcium ion into cytosol	35	930	CD19	-0.0550779	-0.0493052	-0.509787	0.0860348
GO:0051281	positive regulation of release of sequestered calcium ion into cytosol	35	9446	GSTO1	0.151618	0.0763814	0.264363	0.587237
GO:0051281	positive regulation of release of sequestered calcium ion into cytosol	35	9472	AKAP6	0.0782137	0.0990223	-0.00560173	0.697573
GO:0051282	regulation of sequestering of calcium ion	108	10523	CHERP	-0.115819	-0.107507	-0.109015	-0.270447
GO:0051282	regulation of sequestering of calcium ion	108	11151	CORO1A	0.00664909	-0.0337214	0.0538237	-0.0599239
GO:0051282	regulation of sequestering of calcium ion	108	1193	CLIC2	-0.00834536	0.0274615	-0.0476148	0.167192
GO:0051282	regulation of sequestering of calcium ion	108	1234	CCR5	0.0369931	-0.10308	-0.158777	-0.267875
GO:0051282	regulation of sequestering of calcium ion	108	1236	CCR7	-0.0325994	0.0428639	0.0613549	0.0860354
GO:0051282	regulation of sequestering of calcium ion	108	126306	JSRP1	0.0132453	0.0176541	-0.261942	0.45079
GO:0051282	regulation of sequestering of calcium ion	108	1535	CYBA	0.042471	-0.00477525	0.488729	-0.256397
GO:0051282	regulation of sequestering of calcium ion	108	1649	DDIT3	-0.0638803	-0.00958073	0.157487	0.107156
GO:0051282	regulation of sequestering of calcium ion	108	1729	DIAPH1	0.0622936	-0.000959584	0.160734	-0.122266
GO:0051282	regulation of sequestering of calcium ion	108	1756	DMD	-0.0231434	-0.0236156	0.233487	-0.0448834
GO:0051282	regulation of sequestering of calcium ion	108	1812	DRD1	0.033967	0.152517	-0.220663	0.68186
GO:0051282	regulation of sequestering of calcium ion	108	1813	DRD2	-0.0902009	0.00491504	-0.137895	-0.073992
GO:0051282	regulation of sequestering of calcium ion	108	196541	METTL21C	0.0783043	-0.00553461	0.00273362	-0.271282
GO:0051282	regulation of sequestering of calcium ion	108	205251	LINC00116	0.105732	-0.0559732	0.335615	-0.154244
GO:0051282	regulation of sequestering of calcium ion	108	2149	F2R	-0.0808129	-0.0782552	-0.516243	-0.379915
GO:0051282	regulation of sequestering of calcium ion	108	2185	PTK2B	0.16815	0.041961	0.36824	0.124683
GO:0051282	regulation of sequestering of calcium ion	108	219931	TPCN2	-0.068716	0.00250852	0.28844	0.0621258
GO:0051282	regulation of sequestering of calcium ion	108	2247	FGF2	0.0902689	-0.0171327	0.138233	-0.178624
GO:0051282	regulation of sequestering of calcium ion	108	2280	FKBP1A	0.0983347	-0.00670198	0.243332	-0.0958938
GO:0051282	regulation of sequestering of calcium ion	108	22821	RASA3	0.124531	-0.0616249	-0.183778	-0.176045
GO:0051282	regulation of sequestering of calcium ion	108	25	ABL1	-0.0524447	-0.125196	0.36959	-0.317684
GO:0051282	regulation of sequestering of calcium ion	108	255231	MCOLN2	0.0946286	0.151509	0.492936	0.6062
GO:0051282	regulation of sequestering of calcium ion	108	2852	GPER	-0.0698079	-0.0459165	-0.199925	-0.149722
GO:0051282	regulation of sequestering of calcium ion	108	287	ANK2	-0.0193692	0.0785272	0.557701	-0.103325
GO:0051282	regulation of sequestering of calcium ion	108	2946	GSTM2	0.115097	0.0177788	0.34147	0.0173987
GO:0051282	regulation of sequestering of calcium ion	108	30001	ERO1L	-0.128501	0.0552176	-0.315838	0.631843
GO:0051282	regulation of sequestering of calcium ion	108	3064	HTT	0.0222896	0.00111448	-0.355667	-0.146794
GO:0051282	regulation of sequestering of calcium ion	108	308	ANXA5	0.134085	0.133688	0.260914	-0.0653041
GO:0051282	regulation of sequestering of calcium ion	108	309	ANXA6	0.137054	0.213077	0.337222	0.961936
GO:0051282	regulation of sequestering of calcium ion	108	3270	HRC	0.166813	0.0806202	0.986389	0.638334
GO:0051282	regulation of sequestering of calcium ion	108	3356	HTR2A	0.0420366	0.0284173	0.180331	-0.0977136
GO:0051282	regulation of sequestering of calcium ion	108	3357	HTR2B	0.0708581	0.00187006	0.0914931	-0.0451733
GO:0051282	regulation of sequestering of calcium ion	108	3358	HTR2C	-0.10348	-0.00449947	-0.485188	-0.205369
GO:0051282	regulation of sequestering of calcium ion	108	356	FASLG	0.159601	0.0629132	-0.0564403	0.333037
GO:0051282	regulation of sequestering of calcium ion	108	3596	IL13	-0.0504726	-0.00128448	0.0905354	-0.0158022
GO:0051282	regulation of sequestering of calcium ion	108	3627	CXCL10	0.00494904	0.145721	-0.421408	0.882448
GO:0051282	regulation of sequestering of calcium ion	108	3708	ITPR1	0.162226	0.0518969	0.329675	0.257085
GO:0051282	regulation of sequestering of calcium ion	108	3709	ITPR2	0.119823	0.0440389	-0.0826602	0.138281
GO:0051282	regulation of sequestering of calcium ion	108	3710	ITPR3	0.0687878	-0.000596907	-0.186146	-0.184028
GO:0051282	regulation of sequestering of calcium ion	108	387129	NPSR1	-0.0147451	-0.0459505	-0.384074	-0.366071
GO:0051282	regulation of sequestering of calcium ion	108	3932	LCK	0.0666382	0.0251985	0.327839	0.125391
GO:0051282	regulation of sequestering of calcium ion	108	3954	LETM1	0.00322254	-0.0452705	-0.231842	-0.364846
GO:0051282	regulation of sequestering of calcium ion	108	4067	LYN	0.136144	0.0989505	-0.0133706	0.433555
GO:0051282	regulation of sequestering of calcium ion	108	406922	MIR133A1	0.0100945	0.0468496	-0.0583763	0.133674
GO:0051282	regulation of sequestering of calcium ion	108	4283	CXCL9	-0.106389	-0.0208388	-0.397856	0.0205714
GO:0051282	regulation of sequestering of calcium ion	108	4644	MYO5A	0.242057	0.0599438	0.26039	0.693811
GO:0051282	regulation of sequestering of calcium ion	108	477	ATP1A2	0.109196	0.0520518	0.657117	0.235261
GO:0051282	regulation of sequestering of calcium ion	108	4842	NOS1	-0.0714323	-0.0481001	-0.495862	-0.302885
GO:0051282	regulation of sequestering of calcium ion	108	4923	NTSR1	-0.0501175	-0.0871635	0.0539212	-0.466806
GO:0051282	regulation of sequestering of calcium ion	108	5027	P2RX7	0.0725053	0.193179	-0.148215	1.41209
GO:0051282	regulation of sequestering of calcium ion	108	5031	P2RY6	-0.086457	0.0417268	-0.503682	0.280683
GO:0051282	regulation of sequestering of calcium ion	108	5144	PDE4D	-0.0372236	0.0150247	-0.276268	0.027675
GO:0051282	regulation of sequestering of calcium ion	108	5170	PDPK1	0.165664	0.0590598	-0.161182	-0.135772
GO:0051282	regulation of sequestering of calcium ion	108	5311	PKD2	0.123031	-0.00798646	0.0172611	-0.107258
GO:0051282	regulation of sequestering of calcium ion	108	5335	PLCG1	-0.0593242	-0.0188214	-0.520658	-0.163193
GO:0051282	regulation of sequestering of calcium ion	108	5336	PLCG2	0.116132	0.264067	-0.0393816	0.506316
GO:0051282	regulation of sequestering of calcium ion	108	53373	TPCN1	0.149155	-0.0935292	0.446637	-0.0874706
GO:0051282	regulation of sequestering of calcium ion	108	5350	PLN	0.0206802	-0.000222896	0.185481	-0.337026
GO:0051282	regulation of sequestering of calcium ion	108	54923	LIME1	-0.0390445	-0.0897173	-0.596719	0.116096
GO:0051282	regulation of sequestering of calcium ion	108	55283	MCOLN3	-0.139827	-0.0315567	-0.382389	-0.0236143
GO:0051282	regulation of sequestering of calcium ion	108	55636	CHD7	0.0769065	-0.025157	0.263309	0.0718682
GO:0051282	regulation of sequestering of calcium ion	108	5566	PRKACA	0.0200342	0.0651422	0.00629974	0.395668
GO:0051282	regulation of sequestering of calcium ion	108	5581	PRKCE	0.0950517	-0.000173783	-0.34922	-0.00812044
GO:0051282	regulation of sequestering of calcium ion	108	56704	JPH1	0.00021534	-0.00570461	0.42142	0.310763
GO:0051282	regulation of sequestering of calcium ion	108	57158	JPH2	0.242718	0.169102	0.386967	0.640053
GO:0051282	regulation of sequestering of calcium ion	108	57190	SEPN1	-0.0548587	0.0895322	0.289497	0.293392
GO:0051282	regulation of sequestering of calcium ion	108	57192	MCOLN1	0.0455311	0.0358597	-0.0249339	0.183043
GO:0051282	regulation of sequestering of calcium ion	108	57214	KIAA1199	-0.0115679	0.0887464	0.124589	0.0279125
GO:0051282	regulation of sequestering of calcium ion	108	57338	JPH3	-0.0335703	-0.115925	-0.334017	-0.177056
GO:0051282	regulation of sequestering of calcium ion	108	5777	PTPN6	0.058104	0.085845	0.373014	0.311316
GO:0051282	regulation of sequestering of calcium ion	108	5788	PTPRC	-0.0316058	0.0510695	0.23319	-0.0741395
GO:0051282	regulation of sequestering of calcium ion	108	581	BAX	-0.0129544	-0.0425844	0.108315	0.116576
GO:0051282	regulation of sequestering of calcium ion	108	623	BDKRB1	0.0602989	0.0130526	0.371093	-0.222398
GO:0051282	regulation of sequestering of calcium ion	108	6261	RYR1	0.019645	-0.0462187	0.129783	-0.266955
GO:0051282	regulation of sequestering of calcium ion	108	6262	RYR2	-0.000313565	-0.0310051	0.0657688	-0.218237
GO:0051282	regulation of sequestering of calcium ion	108	6263	RYR3	0.125464	-0.0218551	0.288691	0.243063
GO:0051282	regulation of sequestering of calcium ion	108	6348	CCL3	0.0404877	-0.0289689	-0.0670767	-0.296691
GO:0051282	regulation of sequestering of calcium ion	108	6363	CCL19	-0.0238574	0.124648	-0.300822	0.578355
GO:0051282	regulation of sequestering of calcium ion	108	6366	CCL21	0.096714	0.116933	0.115131	0.19061
GO:0051282	regulation of sequestering of calcium ion	108	6373	CXCL11	-0.130768	-0.00897627	-0.21294	-0.0509263
GO:0051282	regulation of sequestering of calcium ion	108	6376	CX3CL1	0.121335	-0.0442013	0.120148	-0.39849
GO:0051282	regulation of sequestering of calcium ion	108	6546	SLC8A1	-0.0331132	-0.089978	-0.100852	-0.133752
GO:0051282	regulation of sequestering of calcium ion	108	6622	SNCA	0.000868915	0.14965	0.115829	0.859008
GO:0051282	regulation of sequestering of calcium ion	108	6717	SRI	0.085947	-0.108898	-0.0213975	-0.20183
GO:0051282	regulation of sequestering of calcium ion	108	7040	TGFB1	0.11569	-0.048323	0.380193	0.234074
GO:0051282	regulation of sequestering of calcium ion	108	7070	THY1	0.0638992	0.110386	-0.30319	0.489101
GO:0051282	regulation of sequestering of calcium ion	108	7220	TRPC1	0.029324	0.0553083	0.562985	0.53045
GO:0051282	regulation of sequestering of calcium ion	108	7226	TRPM2	-0.0347415	-0.063835	-0.226093	0.0184487
GO:0051282	regulation of sequestering of calcium ion	108	7442	TRPV1	0.106469	0.188218	0.268387	0.738936
GO:0051282	regulation of sequestering of calcium ion	108	775	CACNA1C	0.117096	-0.0396943	-0.179845	-0.166264
GO:0051282	regulation of sequestering of calcium ion	108	79085	SLC25A23	0.0468269	0.176488	0.241054	0.564612
GO:0051282	regulation of sequestering of calcium ion	108	80024	SLC24A6	0.0320478	0.00596529	0.154838	0.0699871
GO:0051282	regulation of sequestering of calcium ion	108	801	CALM1	0.203277	0.0392598	0.313894	0.137223
GO:0051282	regulation of sequestering of calcium ion	108	805	CALM2	0.198222	0.02388	0.902481	-0.132482
GO:0051282	regulation of sequestering of calcium ion	108	808	CALM3	0.0232454	-0.0377185	0.197793	-0.17643
GO:0051282	regulation of sequestering of calcium ion	108	817	CAMK2D	0.0403328	-0.117251	0.0206423	-0.448815
GO:0051282	regulation of sequestering of calcium ion	108	825	CAPN3	0.0720029	0.0425919	0.0292277	-0.0836939
GO:0051282	regulation of sequestering of calcium ion	108	844	CASQ1	0.0349946	-0.0203817	-0.00251036	-0.00790761
GO:0051282	regulation of sequestering of calcium ion	108	845	CASQ2	0.0762454	-0.0976698	0.138346	-0.293878
GO:0051282	regulation of sequestering of calcium ion	108	84502	JPH4	0.0367815	0.191531	0.0208304	0.843678
GO:0051282	regulation of sequestering of calcium ion	108	84959	UBASH3B	-0.0168418	-0.0436271	0.413407	-0.0552447
GO:0051282	regulation of sequestering of calcium ion	108	8996	NOL3	0.111421	0.0310467	0.102824	0.0990903
GO:0051282	regulation of sequestering of calcium ion	108	9001	HAP1	-0.0152022	-0.152332	-0.292353	-0.515329
GO:0051282	regulation of sequestering of calcium ion	108	9002	F2RL3	-0.0192975	0.0959169	-0.106784	0.185147
GO:0051282	regulation of sequestering of calcium ion	108	930	CD19	-0.0550779	-0.0493052	-0.509787	0.0860348
GO:0051282	regulation of sequestering of calcium ion	108	9446	GSTO1	0.151618	0.0763814	0.264363	0.587237
GO:0051282	regulation of sequestering of calcium ion	108	9472	AKAP6	0.0782137	0.0990223	-0.00560173	0.697573
GO:0051282	regulation of sequestering of calcium ion	108	9474	ATG5	0.0830607	-0.101179	0.521271	-0.00265562
GO:0051283	negative regulation of sequestering of calcium ion	106	10523	CHERP	-0.115819	-0.107507	-0.109015	-0.270447
GO:0051283	negative regulation of sequestering of calcium ion	106	11151	CORO1A	0.00664909	-0.0337214	0.0538237	-0.0599239
GO:0051283	negative regulation of sequestering of calcium ion	106	1193	CLIC2	-0.00834536	0.0274615	-0.0476148	0.167192
GO:0051283	negative regulation of sequestering of calcium ion	106	1234	CCR5	0.0369931	-0.10308	-0.158777	-0.267875
GO:0051283	negative regulation of sequestering of calcium ion	106	1236	CCR7	-0.0325994	0.0428639	0.0613549	0.0860354
GO:0051283	negative regulation of sequestering of calcium ion	106	126306	JSRP1	0.0132453	0.0176541	-0.261942	0.45079
GO:0051283	negative regulation of sequestering of calcium ion	106	1535	CYBA	0.042471	-0.00477525	0.488729	-0.256397
GO:0051283	negative regulation of sequestering of calcium ion	106	1649	DDIT3	-0.0638803	-0.00958073	0.157487	0.107156
GO:0051283	negative regulation of sequestering of calcium ion	106	1729	DIAPH1	0.0622936	-0.000959584	0.160734	-0.122266
GO:0051283	negative regulation of sequestering of calcium ion	106	1756	DMD	-0.0231434	-0.0236156	0.233487	-0.0448834
GO:0051283	negative regulation of sequestering of calcium ion	106	1812	DRD1	0.033967	0.152517	-0.220663	0.68186
GO:0051283	negative regulation of sequestering of calcium ion	106	1813	DRD2	-0.0902009	0.00491504	-0.137895	-0.073992
GO:0051283	negative regulation of sequestering of calcium ion	106	196541	METTL21C	0.0783043	-0.00553461	0.00273362	-0.271282
GO:0051283	negative regulation of sequestering of calcium ion	106	2149	F2R	-0.0808129	-0.0782552	-0.516243	-0.379915
GO:0051283	negative regulation of sequestering of calcium ion	106	2185	PTK2B	0.16815	0.041961	0.36824	0.124683
GO:0051283	negative regulation of sequestering of calcium ion	106	219931	TPCN2	-0.068716	0.00250852	0.28844	0.0621258
GO:0051283	negative regulation of sequestering of calcium ion	106	2247	FGF2	0.0902689	-0.0171327	0.138233	-0.178624
GO:0051283	negative regulation of sequestering of calcium ion	106	2280	FKBP1A	0.0983347	-0.00670198	0.243332	-0.0958938
GO:0051283	negative regulation of sequestering of calcium ion	106	22821	RASA3	0.124531	-0.0616249	-0.183778	-0.176045
GO:0051283	negative regulation of sequestering of calcium ion	106	25	ABL1	-0.0524447	-0.125196	0.36959	-0.317684
GO:0051283	negative regulation of sequestering of calcium ion	106	255231	MCOLN2	0.0946286	0.151509	0.492936	0.6062
GO:0051283	negative regulation of sequestering of calcium ion	106	2852	GPER	-0.0698079	-0.0459165	-0.199925	-0.149722
GO:0051283	negative regulation of sequestering of calcium ion	106	287	ANK2	-0.0193692	0.0785272	0.557701	-0.103325
GO:0051283	negative regulation of sequestering of calcium ion	106	2946	GSTM2	0.115097	0.0177788	0.34147	0.0173987
GO:0051283	negative regulation of sequestering of calcium ion	106	30001	ERO1L	-0.128501	0.0552176	-0.315838	0.631843
GO:0051283	negative regulation of sequestering of calcium ion	106	3064	HTT	0.0222896	0.00111448	-0.355667	-0.146794
GO:0051283	negative regulation of sequestering of calcium ion	106	308	ANXA5	0.134085	0.133688	0.260914	-0.0653041
GO:0051283	negative regulation of sequestering of calcium ion	106	309	ANXA6	0.137054	0.213077	0.337222	0.961936
GO:0051283	negative regulation of sequestering of calcium ion	106	3270	HRC	0.166813	0.0806202	0.986389	0.638334
GO:0051283	negative regulation of sequestering of calcium ion	106	3356	HTR2A	0.0420366	0.0284173	0.180331	-0.0977136
GO:0051283	negative regulation of sequestering of calcium ion	106	3357	HTR2B	0.0708581	0.00187006	0.0914931	-0.0451733
GO:0051283	negative regulation of sequestering of calcium ion	106	3358	HTR2C	-0.10348	-0.00449947	-0.485188	-0.205369
GO:0051283	negative regulation of sequestering of calcium ion	106	356	FASLG	0.159601	0.0629132	-0.0564403	0.333037
GO:0051283	negative regulation of sequestering of calcium ion	106	3596	IL13	-0.0504726	-0.00128448	0.0905354	-0.0158022
GO:0051283	negative regulation of sequestering of calcium ion	106	3627	CXCL10	0.00494904	0.145721	-0.421408	0.882448
GO:0051283	negative regulation of sequestering of calcium ion	106	3708	ITPR1	0.162226	0.0518969	0.329675	0.257085
GO:0051283	negative regulation of sequestering of calcium ion	106	3709	ITPR2	0.119823	0.0440389	-0.0826602	0.138281
GO:0051283	negative regulation of sequestering of calcium ion	106	3710	ITPR3	0.0687878	-0.000596907	-0.186146	-0.184028
GO:0051283	negative regulation of sequestering of calcium ion	106	387129	NPSR1	-0.0147451	-0.0459505	-0.384074	-0.366071
GO:0051283	negative regulation of sequestering of calcium ion	106	3932	LCK	0.0666382	0.0251985	0.327839	0.125391
GO:0051283	negative regulation of sequestering of calcium ion	106	3954	LETM1	0.00322254	-0.0452705	-0.231842	-0.364846
GO:0051283	negative regulation of sequestering of calcium ion	106	4067	LYN	0.136144	0.0989505	-0.0133706	0.433555
GO:0051283	negative regulation of sequestering of calcium ion	106	406922	MIR133A1	0.0100945	0.0468496	-0.0583763	0.133674
GO:0051283	negative regulation of sequestering of calcium ion	106	4283	CXCL9	-0.106389	-0.0208388	-0.397856	0.0205714
GO:0051283	negative regulation of sequestering of calcium ion	106	4644	MYO5A	0.242057	0.0599438	0.26039	0.693811
GO:0051283	negative regulation of sequestering of calcium ion	106	477	ATP1A2	0.109196	0.0520518	0.657117	0.235261
GO:0051283	negative regulation of sequestering of calcium ion	106	4842	NOS1	-0.0714323	-0.0481001	-0.495862	-0.302885
GO:0051283	negative regulation of sequestering of calcium ion	106	4923	NTSR1	-0.0501175	-0.0871635	0.0539212	-0.466806
GO:0051283	negative regulation of sequestering of calcium ion	106	5027	P2RX7	0.0725053	0.193179	-0.148215	1.41209
GO:0051283	negative regulation of sequestering of calcium ion	106	5031	P2RY6	-0.086457	0.0417268	-0.503682	0.280683
GO:0051283	negative regulation of sequestering of calcium ion	106	5144	PDE4D	-0.0372236	0.0150247	-0.276268	0.027675
GO:0051283	negative regulation of sequestering of calcium ion	106	5170	PDPK1	0.165664	0.0590598	-0.161182	-0.135772
GO:0051283	negative regulation of sequestering of calcium ion	106	5311	PKD2	0.123031	-0.00798646	0.0172611	-0.107258
GO:0051283	negative regulation of sequestering of calcium ion	106	5335	PLCG1	-0.0593242	-0.0188214	-0.520658	-0.163193
GO:0051283	negative regulation of sequestering of calcium ion	106	5336	PLCG2	0.116132	0.264067	-0.0393816	0.506316
GO:0051283	negative regulation of sequestering of calcium ion	106	53373	TPCN1	0.149155	-0.0935292	0.446637	-0.0874706
GO:0051283	negative regulation of sequestering of calcium ion	106	5350	PLN	0.0206802	-0.000222896	0.185481	-0.337026
GO:0051283	negative regulation of sequestering of calcium ion	106	54923	LIME1	-0.0390445	-0.0897173	-0.596719	0.116096
GO:0051283	negative regulation of sequestering of calcium ion	106	55283	MCOLN3	-0.139827	-0.0315567	-0.382389	-0.0236143
GO:0051283	negative regulation of sequestering of calcium ion	106	55636	CHD7	0.0769065	-0.025157	0.263309	0.0718682
GO:0051283	negative regulation of sequestering of calcium ion	106	5566	PRKACA	0.0200342	0.0651422	0.00629974	0.395668
GO:0051283	negative regulation of sequestering of calcium ion	106	5581	PRKCE	0.0950517	-0.000173783	-0.34922	-0.00812044
GO:0051283	negative regulation of sequestering of calcium ion	106	56704	JPH1	0.00021534	-0.00570461	0.42142	0.310763
GO:0051283	negative regulation of sequestering of calcium ion	106	57158	JPH2	0.242718	0.169102	0.386967	0.640053
GO:0051283	negative regulation of sequestering of calcium ion	106	57190	SEPN1	-0.0548587	0.0895322	0.289497	0.293392
GO:0051283	negative regulation of sequestering of calcium ion	106	57192	MCOLN1	0.0455311	0.0358597	-0.0249339	0.183043
GO:0051283	negative regulation of sequestering of calcium ion	106	57214	KIAA1199	-0.0115679	0.0887464	0.124589	0.0279125
GO:0051283	negative regulation of sequestering of calcium ion	106	57338	JPH3	-0.0335703	-0.115925	-0.334017	-0.177056
GO:0051283	negative regulation of sequestering of calcium ion	106	5777	PTPN6	0.058104	0.085845	0.373014	0.311316
GO:0051283	negative regulation of sequestering of calcium ion	106	5788	PTPRC	-0.0316058	0.0510695	0.23319	-0.0741395
GO:0051283	negative regulation of sequestering of calcium ion	106	581	BAX	-0.0129544	-0.0425844	0.108315	0.116576
GO:0051283	negative regulation of sequestering of calcium ion	106	623	BDKRB1	0.0602989	0.0130526	0.371093	-0.222398
GO:0051283	negative regulation of sequestering of calcium ion	106	6261	RYR1	0.019645	-0.0462187	0.129783	-0.266955
GO:0051283	negative regulation of sequestering of calcium ion	106	6262	RYR2	-0.000313565	-0.0310051	0.0657688	-0.218237
GO:0051283	negative regulation of sequestering of calcium ion	106	6263	RYR3	0.125464	-0.0218551	0.288691	0.243063
GO:0051283	negative regulation of sequestering of calcium ion	106	6348	CCL3	0.0404877	-0.0289689	-0.0670767	-0.296691
GO:0051283	negative regulation of sequestering of calcium ion	106	6363	CCL19	-0.0238574	0.124648	-0.300822	0.578355
GO:0051283	negative regulation of sequestering of calcium ion	106	6366	CCL21	0.096714	0.116933	0.115131	0.19061
GO:0051283	negative regulation of sequestering of calcium ion	106	6373	CXCL11	-0.130768	-0.00897627	-0.21294	-0.0509263
GO:0051283	negative regulation of sequestering of calcium ion	106	6376	CX3CL1	0.121335	-0.0442013	0.120148	-0.39849
GO:0051283	negative regulation of sequestering of calcium ion	106	6546	SLC8A1	-0.0331132	-0.089978	-0.100852	-0.133752
GO:0051283	negative regulation of sequestering of calcium ion	106	6622	SNCA	0.000868915	0.14965	0.115829	0.859008
GO:0051283	negative regulation of sequestering of calcium ion	106	6717	SRI	0.085947	-0.108898	-0.0213975	-0.20183
GO:0051283	negative regulation of sequestering of calcium ion	106	7040	TGFB1	0.11569	-0.048323	0.380193	0.234074
GO:0051283	negative regulation of sequestering of calcium ion	106	7070	THY1	0.0638992	0.110386	-0.30319	0.489101
GO:0051283	negative regulation of sequestering of calcium ion	106	7220	TRPC1	0.029324	0.0553083	0.562985	0.53045
GO:0051283	negative regulation of sequestering of calcium ion	106	7226	TRPM2	-0.0347415	-0.063835	-0.226093	0.0184487
GO:0051283	negative regulation of sequestering of calcium ion	106	7442	TRPV1	0.106469	0.188218	0.268387	0.738936
GO:0051283	negative regulation of sequestering of calcium ion	106	775	CACNA1C	0.117096	-0.0396943	-0.179845	-0.166264
GO:0051283	negative regulation of sequestering of calcium ion	106	80024	SLC24A6	0.0320478	0.00596529	0.154838	0.0699871
GO:0051283	negative regulation of sequestering of calcium ion	106	801	CALM1	0.203277	0.0392598	0.313894	0.137223
GO:0051283	negative regulation of sequestering of calcium ion	106	805	CALM2	0.198222	0.02388	0.902481	-0.132482
GO:0051283	negative regulation of sequestering of calcium ion	106	808	CALM3	0.0232454	-0.0377185	0.197793	-0.17643
GO:0051283	negative regulation of sequestering of calcium ion	106	817	CAMK2D	0.0403328	-0.117251	0.0206423	-0.448815
GO:0051283	negative regulation of sequestering of calcium ion	106	825	CAPN3	0.0720029	0.0425919	0.0292277	-0.0836939
GO:0051283	negative regulation of sequestering of calcium ion	106	844	CASQ1	0.0349946	-0.0203817	-0.00251036	-0.00790761
GO:0051283	negative regulation of sequestering of calcium ion	106	845	CASQ2	0.0762454	-0.0976698	0.138346	-0.293878
GO:0051283	negative regulation of sequestering of calcium ion	106	84502	JPH4	0.0367815	0.191531	0.0208304	0.843678
GO:0051283	negative regulation of sequestering of calcium ion	106	84959	UBASH3B	-0.0168418	-0.0436271	0.413407	-0.0552447
GO:0051283	negative regulation of sequestering of calcium ion	106	8996	NOL3	0.111421	0.0310467	0.102824	0.0990903
GO:0051283	negative regulation of sequestering of calcium ion	106	9001	HAP1	-0.0152022	-0.152332	-0.292353	-0.515329
GO:0051283	negative regulation of sequestering of calcium ion	106	9002	F2RL3	-0.0192975	0.0959169	-0.106784	0.185147
GO:0051283	negative regulation of sequestering of calcium ion	106	930	CD19	-0.0550779	-0.0493052	-0.509787	0.0860348
GO:0051283	negative regulation of sequestering of calcium ion	106	9446	GSTO1	0.151618	0.0763814	0.264363	0.587237
GO:0051283	negative regulation of sequestering of calcium ion	106	9472	AKAP6	0.0782137	0.0990223	-0.00560173	0.697573
GO:0051283	negative regulation of sequestering of calcium ion	106	9474	ATG5	0.0830607	-0.101179	0.521271	-0.00265562
GO:0051284	positive regulation of sequestering of calcium ion	14	1193	CLIC2	-0.00834536	0.0274615	-0.0476148	0.167192
GO:0051284	positive regulation of sequestering of calcium ion	14	205251	LINC00116	0.105732	-0.0559732	0.335615	-0.154244
GO:0051284	positive regulation of sequestering of calcium ion	14	2946	GSTM2	0.115097	0.0177788	0.34147	0.0173987
GO:0051284	positive regulation of sequestering of calcium ion	14	406922	MIR133A1	0.0100945	0.0468496	-0.0583763	0.133674
GO:0051284	positive regulation of sequestering of calcium ion	14	4923	NTSR1	-0.0501175	-0.0871635	0.0539212	-0.466806
GO:0051284	positive regulation of sequestering of calcium ion	14	5311	PKD2	0.123031	-0.00798646	0.0172611	-0.107258
GO:0051284	positive regulation of sequestering of calcium ion	14	6262	RYR2	-0.000313565	-0.0310051	0.0657688	-0.218237
GO:0051284	positive regulation of sequestering of calcium ion	14	6717	SRI	0.085947	-0.108898	-0.0213975	-0.20183
GO:0051284	positive regulation of sequestering of calcium ion	14	7040	TGFB1	0.11569	-0.048323	0.380193	0.234074
GO:0051284	positive regulation of sequestering of calcium ion	14	801	CALM1	0.203277	0.0392598	0.313894	0.137223
GO:0051284	positive regulation of sequestering of calcium ion	14	805	CALM2	0.198222	0.02388	0.902481	-0.132482
GO:0051284	positive regulation of sequestering of calcium ion	14	808	CALM3	0.0232454	-0.0377185	0.197793	-0.17643
GO:0051284	positive regulation of sequestering of calcium ion	14	845	CASQ2	0.0762454	-0.0976698	0.138346	-0.293878
GO:0051284	positive regulation of sequestering of calcium ion	14	9446	GSTO1	0.151618	0.0763814	0.264363	0.587237
GO:0051289	protein homotetramerization	73	10059	DNM1L	0.0550363	0.222756	0.763126	0.511993
GO:0051289	protein homotetramerization	73	10600	USP16	0.115819	0.118769	0.0220658	0.485297
GO:0051289	protein homotetramerization	73	115362	GBP5	-0.0302873	0.0417835	-0.11366	0.405193
GO:0051289	protein homotetramerization	73	1429	CRYZ	0.0237629	-0.0740429	-0.241962	-0.120084
GO:0051289	protein homotetramerization	73	1491	CTH	0.0462754	-0.0671067	-0.173404	0.0599636
GO:0051289	protein homotetramerization	73	1666	DECR1	0.143911	-0.0375598	0.624838	0.0667854
GO:0051289	protein homotetramerization	73	1807	DPYS	0.165728	0.0622219	0.113911	0.0124679
GO:0051289	protein homotetramerization	73	200186	CRTC2	-0.0722446	0.0526071	-0.158233	0.215944
GO:0051289	protein homotetramerization	73	220	ALDH1A3	0.0140273	-0.152683	-0.166023	-0.263514
GO:0051289	protein homotetramerization	73	2203	FBP1	-0.0271555	-0.0933781	-0.265453	-0.268421
GO:0051289	protein homotetramerization	73	226	ALDOA	0.0248056	0.0616589	-0.0304152	-0.0562377
GO:0051289	protein homotetramerization	73	23208	SYT11	0.0193126	0.0574957	0.0864491	0.117716
GO:0051289	protein homotetramerization	73	23373	CRTC1	0.0333739	0.108354	-0.177784	0.267577
GO:0051289	protein homotetramerization	73	25776	CBY1	-0.0833743	-0.127217	0.0763962	-0.221958
GO:0051289	protein homotetramerization	73	25939	SAMHD1	-0.155479	0.0821427	0.273886	0.941674
GO:0051289	protein homotetramerization	73	27232	GNMT	0.0583306	-0.0806088	-0.0112475	-0.397135
GO:0051289	protein homotetramerization	73	2801	GOLGA2	0.0981005	0.165672	0.148026	0.445086
GO:0051289	protein homotetramerization	73	2878	GPX3	0.212979	0.0161543	0.275225	-0.0299886
GO:0051289	protein homotetramerization	73	3028	HSD17B10	0.00337366	0.0946815	-0.169711	0.683766
GO:0051289	protein homotetramerization	73	32	ACACB	0.110707	0.0406161	0.0976442	0.122222
GO:0051289	protein homotetramerization	73	3251	HPRT1	0.0841638	0.131727	0.240859	0.339676
GO:0051289	protein homotetramerization	73	33	ACADL	0.0385911	0.00890449	0.0900586	-0.20414
GO:0051289	protein homotetramerization	73	3416	IDE	-0.0175067	-0.0454745	0.10795	0.115187
GO:0051289	protein homotetramerization	73	348980	HCN1	0.0534723	-0.0295658	-0.223986	-0.373199
GO:0051289	protein homotetramerization	73	3615	IMPDH2	-0.0129468	0.0416928	-0.0408665	-0.0710802
GO:0051289	protein homotetramerization	73	3759	KCNJ2	0.0608845	-0.040159	-0.219098	-0.176279
GO:0051289	protein homotetramerization	73	3768	KCNJ12	0.0603782	-0.0596718	-0.112997	0.164387
GO:0051289	protein homotetramerization	73	3834	KIF25	0.115373	0.133178	0.439374	0.100865
GO:0051289	protein homotetramerization	73	4143	MAT1A	0.174051	0.163114	0.359383	0.369642
GO:0051289	protein homotetramerization	73	4284	MIP	0.132819	0.0526865	-0.0496042	-0.0106429
GO:0051289	protein homotetramerization	73	5092	PCBD1	-0.092139	-0.0403819	-0.161684	-0.374718
GO:0051289	protein homotetramerization	73	51074	APIP	0.011991	-0.00119759	0.412839	-0.236865
GO:0051289	protein homotetramerization	73	51181	DCXR	-0.110311	-0.0441975	0.131362	-0.262561
GO:0051289	protein homotetramerization	73	51466	EVL	0.0740731	0.13784	0.0331522	0.0530963
GO:0051289	protein homotetramerization	73	5195	PEX14	0.0573182	0.102373	0.263575	0.137989
GO:0051289	protein homotetramerization	73	5211	PFKL	0.065622	0.0632268	-0.0394614	0.253904
GO:0051289	protein homotetramerization	73	5311	PKD2	0.123031	-0.00798646	0.0172611	-0.107258
GO:0051289	protein homotetramerization	73	5315	PKM2	0.0144542	0.0319043	0.25529	-0.122223
GO:0051289	protein homotetramerization	73	5471	PPAT	0.0377222	0.0662226	0.262515	0.0189668
GO:0051289	protein homotetramerization	73	54795	TRPM4	-0.0964609	0.0781532	0.121921	0.303657
GO:0051289	protein homotetramerization	73	54974	THG1L	-0.000661131	0.141384	0.138017	0.23669
GO:0051289	protein homotetramerization	73	55	ACPP	-0.0206953	-0.0781948	-0.024889	-0.546591
GO:0051289	protein homotetramerization	73	55856	ACOT13	-0.0326939	0.0999894	-0.277078	0.159778
GO:0051289	protein homotetramerization	73	56302	TRPV5	0.176847	0.127545	-0.133033	0.27695
GO:0051289	protein homotetramerization	73	57192	MCOLN1	0.0455311	0.0358597	-0.0249339	0.183043
GO:0051289	protein homotetramerization	73	5830	PEX5	0.0796417	-0.00320365	0.516938	0.126197
GO:0051289	protein homotetramerization	73	5967	REG1A	-0.0183757	0.0351344	-0.20409	-0.0397338
GO:0051289	protein homotetramerization	73	6256	RXRA	0.152434	-0.0633968	-0.24088	-0.304065
GO:0051289	protein homotetramerization	73	6261	RYR1	0.019645	-0.0462187	0.129783	-0.266955
GO:0051289	protein homotetramerization	73	6263	RYR3	0.125464	-0.0218551	0.288691	0.243063
GO:0051289	protein homotetramerization	73	63826	SRR	-0.105785	-0.0766421	-0.580133	-0.369168
GO:0051289	protein homotetramerization	73	6470	SHMT1	0.176163	0.043204	-0.0535327	0.28719
GO:0051289	protein homotetramerization	73	6472	SHMT2	0.0708694	-0.0749231	0.0473065	-0.297235
GO:0051289	protein homotetramerization	73	64784	CRTC3	0.115324	0.0360826	0.115479	-0.00450124
GO:0051289	protein homotetramerization	73	6648	SOD2	0.123877	0.126015	-0.0699138	0.897986
GO:0051289	protein homotetramerization	73	6767	ST13	0.0433248	0.070537	0.109976	0.0756461
GO:0051289	protein homotetramerization	73	6999	TDO2	-0.0232038	0.0367627	-0.372606	0.124189
GO:0051289	protein homotetramerization	73	7083	TK1	0.028678	0.0659393	0.274311	0.336652
GO:0051289	protein homotetramerization	73	7157	TP53	-0.0765929	0.00141293	-0.174573	0.00584961
GO:0051289	protein homotetramerization	73	7408	VASP	0.0228865	-0.181025	-0.403481	-0.428531
GO:0051289	protein homotetramerization	73	7442	TRPV1	0.106469	0.188218	0.268387	0.738936
GO:0051289	protein homotetramerization	73	79054	TRPM8	-0.0203062	-0.0649344	-0.219367	-0.258274
GO:0051289	protein homotetramerization	73	79077	DCTPP1	0.0525467	-0.000290898	0.580223	-0.156151
GO:0051289	protein homotetramerization	73	7915	ALDH5A1	-0.000366455	-0.0411866	0.097247	0.302514
GO:0051289	protein homotetramerization	73	81502	HM13	-0.0119532	-0.0475296	-0.00961983	-0.296459
GO:0051289	protein homotetramerization	73	84105	PCBD2	-0.00309787	-0.0990185	-0.0678403	-0.372057
GO:0051289	protein homotetramerization	73	847	CAT	0.175887	0.0997363	0.798769	0.595134
GO:0051289	protein homotetramerization	73	84869	CBR4	-0.0212317	0.0129808	0.326932	0.101747
GO:0051289	protein homotetramerization	73	88	ACTN2	-0.119861	-0.0363849	-0.442149	-0.12626
GO:0051289	protein homotetramerization	73	919	CD247	-0.109015	-0.118358	-0.190901	-0.202467
GO:0051289	protein homotetramerization	73	93974	ATPIF1	-0.0348813	-0.0592147	-0.146334	-0.202546
GO:0051289	protein homotetramerization	73	973	CD79A	-0.0316776	-0.07399	-0.0666109	0.236417
GO:0051289	protein homotetramerization	73	978	CDA	-0.0046128	0.0593582	0.0664881	-0.098504
GO:0051290	protein heterotetramerization	42	10056	FARSB	-0.0406803	-0.0597096	-0.00270431	-0.22376
GO:0051290	protein heterotetramerization	42	1104	RCC1	-0.0702688	-0.0388934	-0.411615	-0.0345999
GO:0051290	protein heterotetramerization	42	11051	NUDT21	0.0770652	-0.0180923	0.47301	0.283208
GO:0051290	protein heterotetramerization	42	11052	CPSF6	0.219711	0.0544923	0.908737	0.125439
GO:0051290	protein heterotetramerization	42	121504	HIST4H4	-0.00700043	0.0819916	-0.117965	0.313155
GO:0051290	protein heterotetramerization	42	1258	CNGB1	-0.00100492	-0.00547416	0.294889	-0.247006
GO:0051290	protein heterotetramerization	42	2193	FARSA	-0.0618705	0.0201588	0.189723	0.32209
GO:0051290	protein heterotetramerization	42	22871	NLGN1	0.0727508	0.121418	-0.245131	0.0480816
GO:0051290	protein heterotetramerization	42	23590	PDSS1	0.0136646	0.0132188	-0.291225	0.320725
GO:0051290	protein heterotetramerization	42	2547	XRCC6	0.0417004	-0.0630908	0.107254	-0.16436
GO:0051290	protein heterotetramerization	42	2902	GRIN1	0.0212431	-0.144009	0.0732008	-0.403671
GO:0051290	protein heterotetramerization	42	2904	GRIN2B	0.0239594	-0.0191501	0.553865	0.427668
GO:0051290	protein heterotetramerization	42	302	ANXA2	0.178687	0.0694867	0.257533	0.118319
GO:0051290	protein heterotetramerization	42	3643	INSR	0.127421	0.0438953	0.119087	0.00350994
GO:0051290	protein heterotetramerization	42	3858	KRT10	0.0184437	-0.073582	0.250184	-0.414499
GO:0051290	protein heterotetramerization	42	4038	LRP4	0.0493204	0.00309031	0.0916235	0.133114
GO:0051290	protein heterotetramerization	42	53371	NUP54	-0.0716779	0.0674165	-0.209621	0.590027
GO:0051290	protein heterotetramerization	42	57107	PDSS2	0.0647115	0.0154818	0.323185	0.295927
GO:0051290	protein heterotetramerization	42	6281	S100A10	0.0203931	0.0188441	0.324905	-0.167314
GO:0051290	protein heterotetramerization	42	7923	HSD17B8	0.00203628	-0.0505595	-0.192014	0.115878
GO:0051290	protein heterotetramerization	42	79869	CPSF7	-0.0747304	0.0588822	0.0864569	0.0638702
GO:0051290	protein heterotetramerization	42	8290	HIST3H3	0.145528	0.13257	0.177551	0.618313
GO:0051290	protein heterotetramerization	42	8294	HIST1H4I	0.0572993	0.0610356	0.408032	0.0252083
GO:0051290	protein heterotetramerization	42	8350	HIST1H3A	-0.0390747	-0.0494715	0.070659	-0.124051
GO:0051290	protein heterotetramerization	42	8351	HIST1H3D	-0.0868461	-0.141338	-0.0310142	-0.153645
GO:0051290	protein heterotetramerization	42	8352	HIST1H3C	0.0212053	0.102173	-0.189259	0.179558
GO:0051290	protein heterotetramerization	42	8353	HIST1H3E	-0.0187799	0.00864004	-0.220188	0.269378
GO:0051290	protein heterotetramerization	42	8354	HIST1H3I	0.0878322	0.13597	0.0659906	0.046775
GO:0051290	protein heterotetramerization	42	8355	HIST1H3G	0.0154629	-0.0715495	-0.133617	-0.175778
GO:0051290	protein heterotetramerization	42	8356	HIST1H3J	-0.0266266	0.0314963	0.103147	0.187573
GO:0051290	protein heterotetramerization	42	8357	HIST1H3H	-0.0475712	0.0615683	0.229163	0.0294935
GO:0051290	protein heterotetramerization	42	8360	HIST1H4D	-0.111875	-0.042471	-0.338075	-0.0701384
GO:0051290	protein heterotetramerization	42	8361	HIST1H4F	-0.0146771	0.0696152	0.00818467	-0.237947
GO:0051290	protein heterotetramerization	42	8362	HIST1H4K	0.173843	0.104942	0.83033	0.123069
GO:0051290	protein heterotetramerization	42	8363	HIST1H4J	0.00175294	0.0885689	-0.0179035	0.0170445
GO:0051290	protein heterotetramerization	42	8364	HIST1H4C	0.0699741	-0.0688634	0.641584	-0.439674
GO:0051290	protein heterotetramerization	42	8365	HIST1H4H	-0.161686	-0.146571	-0.48319	-0.423494
GO:0051290	protein heterotetramerization	42	8366	HIST1H4B	0.0212846	0.0202004	-0.0805319	0.0969365
GO:0051290	protein heterotetramerization	42	84869	CBR4	-0.0212317	0.0129808	0.326932	0.101747
GO:0051290	protein heterotetramerization	42	8968	HIST1H3F	-0.0272726	0.0229205	0.147463	0.390027
GO:0051290	protein heterotetramerization	42	972	CD74	0.0308238	-0.0653726	-0.521617	-0.118263
GO:0051290	protein heterotetramerization	42	9818	NUPL1	-0.121138	-0.0130073	0.425863	0.438926
GO:0051291	protein heterooligomerization	108	10056	FARSB	-0.0406803	-0.0597096	-0.00270431	-0.22376
GO:0051291	protein heterooligomerization	108	10320	IKZF1	0.0893584	0.0318098	0.155247	0.106637
GO:0051291	protein heterooligomerization	108	10801	Septin 9	-0.0189197	-0.0913645	-0.172185	-0.208752
GO:0051291	protein heterooligomerization	108	11035	RIPK3	0.0429622	-0.00965629	-0.106501	0.14172
GO:0051291	protein heterooligomerization	108	1104	RCC1	-0.0702688	-0.0388934	-0.411615	-0.0345999
GO:0051291	protein heterooligomerization	108	11051	NUDT21	0.0770652	-0.0180923	0.47301	0.283208
GO:0051291	protein heterooligomerization	108	11052	CPSF6	0.219711	0.0544923	0.908737	0.125439
GO:0051291	protein heterooligomerization	108	1141	CHRNB2	-0.0336006	0.0989241	0.0180268	0.441556
GO:0051291	protein heterooligomerization	108	114897	C1QTNF1	0.165645	-0.00807713	0.150872	-0.170125
GO:0051291	protein heterooligomerization	108	114898	C1QTNF2	-0.0763814	0.0262677	0.322616	0.362431
GO:0051291	protein heterooligomerization	108	114904	C1QTNF6	0.207912	0.007416	0.347884	-0.240784
GO:0051291	protein heterooligomerization	108	121504	HIST4H4	-0.00700043	0.0819916	-0.117965	0.313155
GO:0051291	protein heterooligomerization	108	1258	CNGB1	-0.00100492	-0.00547416	0.294889	-0.247006
GO:0051291	protein heterooligomerization	108	1277	COL1A1	-0.0123915	0.0228562	-0.219654	-0.0579252
GO:0051291	protein heterooligomerization	108	1291	COL6A1	0.015104	0.048425	0.199807	0.494131
GO:0051291	protein heterooligomerization	108	1292	COL6A2	-0.0546207	0.109532	0.0525922	0.339692
GO:0051291	protein heterooligomerization	108	1365	CLDN3	0.0281755	0.0149076	-0.0216227	0.1894
GO:0051291	protein heterooligomerization	108	144404	TMEM120B	0.0636688	0.091765	0.360113	0.673194
GO:0051291	protein heterooligomerization	108	1495	CTNNA1	0.0454405	-0.0355575	-0.174737	-0.373574
GO:0051291	protein heterooligomerization	108	2193	FARSA	-0.0618705	0.0201588	0.189723	0.32209
GO:0051291	protein heterooligomerization	108	222663	SCUBE3	-0.0966762	-0.101433	-0.264347	-0.356947
GO:0051291	protein heterooligomerization	108	22871	NLGN1	0.0727508	0.121418	-0.245131	0.0480816
GO:0051291	protein heterooligomerization	108	23023	TMCC1	-0.0967933	-0.063801	0.123865	-0.0632795
GO:0051291	protein heterooligomerization	108	23590	PDSS1	0.0136646	0.0132188	-0.291225	0.320725
GO:0051291	protein heterooligomerization	108	23636	NUP62	-0.00539105	0.0791355	0.126721	0.0395714
GO:0051291	protein heterooligomerization	108	2547	XRCC6	0.0417004	-0.0630908	0.107254	-0.16436
GO:0051291	protein heterooligomerization	108	2643	GCH1	-0.0626865	-0.00707221	-0.138162	0.137323
GO:0051291	protein heterooligomerization	108	2644	GCHFR	-0.160288	-0.0535705	0.0852572	-0.410447
GO:0051291	protein heterooligomerization	108	27243	CHMP2A	0.110945	0.138667	0.276187	0.197766
GO:0051291	protein heterooligomerization	108	2743	GLRB	0.163333	0.0231811	0.302499	0.0818619
GO:0051291	protein heterooligomerization	108	2782	GNB1	0.0361129	0.182004	0.169824	0.861158
GO:0051291	protein heterooligomerization	108	2885	GRB2	0.036128	0.130428	0.488654	0.0361567
GO:0051291	protein heterooligomerization	108	2902	GRIN1	0.0212431	-0.144009	0.0732008	-0.403671
GO:0051291	protein heterooligomerization	108	2904	GRIN2B	0.0239594	-0.0191501	0.553865	0.427668
GO:0051291	protein heterooligomerization	108	302	ANXA2	0.178687	0.0694867	0.257533	0.118319
GO:0051291	protein heterooligomerization	108	3039	HBA1	0.0129317	-0.0164905	-0.063126	0.0848999
GO:0051291	protein heterooligomerization	108	3040	HBA2	0.0110126	-0.0331737	-0.192979	-0.0180646
GO:0051291	protein heterooligomerization	108	3043	HBB	-0.0770954	-0.0680776	-0.407451	0.187679
GO:0051291	protein heterooligomerization	108	3045	HBD	0.0855125	0.0617685	0.105975	0.0349887
GO:0051291	protein heterooligomerization	108	3046	HBE1	0.00983763	0.0588709	-0.327263	0.0974896
GO:0051291	protein heterooligomerization	108	3047	HBG1	-0.0181301	0.0672616	-0.298694	0.039079
GO:0051291	protein heterooligomerization	108	3049	HBQ1	0.0901102	0.0671784	0.186835	0.204273
GO:0051291	protein heterooligomerization	108	3050	HBZ	-0.043544	0.121032	0.13184	0.70607
GO:0051291	protein heterooligomerization	108	3265	HRAS	0.0529849	-0.0714097	-0.420987	0.0564528
GO:0051291	protein heterooligomerization	108	329	BIRC2	-0.0782703	-0.0485761	-0.0888343	-0.330854
GO:0051291	protein heterooligomerization	108	3416	IDE	-0.0175067	-0.0454745	0.10795	0.115187
GO:0051291	protein heterooligomerization	108	3611	ILK	-0.00892715	0.0739371	-0.222649	0.401913
GO:0051291	protein heterooligomerization	108	3643	INSR	0.127421	0.0438953	0.119087	0.00350994
GO:0051291	protein heterooligomerization	108	3710	ITPR3	0.0687878	-0.000596907	-0.186146	-0.184028
GO:0051291	protein heterooligomerization	108	3728	JUP	0.0896607	0.127681	0.237331	0.466975
GO:0051291	protein heterooligomerization	108	3747	KCNC2	-0.00500948	0.189469	-0.00193581	0.554092
GO:0051291	protein heterooligomerization	108	3858	KRT10	0.0184437	-0.073582	0.250184	-0.414499
GO:0051291	protein heterooligomerization	108	3987	LIMS1	-0.0257992	-0.0030412	-0.0026228	0.44444
GO:0051291	protein heterooligomerization	108	4038	LRP4	0.0493204	0.00309031	0.0916235	0.133114
GO:0051291	protein heterooligomerization	108	4144	MAT2A	0.0602007	-0.135898	0.333059	-0.657319
GO:0051291	protein heterooligomerization	108	5092	PCBD1	-0.092139	-0.0403819	-0.161684	-0.374718
GO:0051291	protein heterooligomerization	108	51719	CAB39	0.101312	-0.180421	0.248251	-0.393333
GO:0051291	protein heterooligomerization	108	53371	NUP54	-0.0716779	0.0674165	-0.209621	0.590027
GO:0051291	protein heterooligomerization	108	5562	PRKAA1	-0.157818	0.0122366	-0.296488	0.427097
GO:0051291	protein heterooligomerization	108	5564	PRKAB1	-0.117443	-0.0397774	-0.291758	0.362238
GO:0051291	protein heterooligomerization	108	55752	Septin 11	0.0967102	0.0380962	-0.0252004	0.424239
GO:0051291	protein heterooligomerization	108	5590	PRKCZ	0.140473	0.169812	-0.32509	0.671394
GO:0051291	protein heterooligomerization	108	56922	MCCC1	-0.0101059	0.0946853	-0.206511	0.32687
GO:0051291	protein heterooligomerization	108	57107	PDSS2	0.0647115	0.0154818	0.323185	0.295927
GO:0051291	protein heterooligomerization	108	58525	WIZ	-0.00164338	0.01524	0.0953676	0.0513745
GO:0051291	protein heterooligomerization	108	6281	S100A10	0.0203931	0.0188441	0.324905	-0.167314
GO:0051291	protein heterooligomerization	108	6406	SEMG1	-0.0911529	-0.101961	-0.0941126	-0.537724
GO:0051291	protein heterooligomerization	108	6407	SEMG2	-0.0155725	-0.0466229	-0.100472	-0.0307026
GO:0051291	protein heterooligomerization	108	64087	MCCC2	0.0141142	0.0455236	0.175508	0.124759
GO:0051291	protein heterooligomerization	108	64375	IKZF4	0.0327996	-0.0270232	0.445205	-0.101931
GO:0051291	protein heterooligomerization	108	673	BRAF	0.0267664	0.085471	-0.00439802	0.362639
GO:0051291	protein heterooligomerization	108	6814	STXBP3	-0.124334	-0.0293089	0.071223	-0.107056
GO:0051291	protein heterooligomerization	108	6857	SYT1	0.0588558	0.19874	-0.168022	0.794561
GO:0051291	protein heterooligomerization	108	7139	TNNT2	0.08127	-0.040295	0.240063	-0.266454
GO:0051291	protein heterooligomerization	108	7227	TRPS1	0.0266643	0.0209786	0.127198	0.188334
GO:0051291	protein heterooligomerization	108	7529	YWHAB	0.0842016	0.119525	0.0285551	0.266419
GO:0051291	protein heterooligomerization	108	7923	HSD17B8	0.00203628	-0.0505595	-0.192014	0.115878
GO:0051291	protein heterooligomerization	108	79869	CPSF7	-0.0747304	0.0588822	0.0864569	0.0638702
GO:0051291	protein heterooligomerization	108	8290	HIST3H3	0.145528	0.13257	0.177551	0.618313
GO:0051291	protein heterooligomerization	108	8294	HIST1H4I	0.0572993	0.0610356	0.408032	0.0252083
GO:0051291	protein heterooligomerization	108	8350	HIST1H3A	-0.0390747	-0.0494715	0.070659	-0.124051
GO:0051291	protein heterooligomerization	108	8351	HIST1H3D	-0.0868461	-0.141338	-0.0310142	-0.153645
GO:0051291	protein heterooligomerization	108	8352	HIST1H3C	0.0212053	0.102173	-0.189259	0.179558
GO:0051291	protein heterooligomerization	108	8353	HIST1H3E	-0.0187799	0.00864004	-0.220188	0.269378
GO:0051291	protein heterooligomerization	108	8354	HIST1H3I	0.0878322	0.13597	0.0659906	0.046775
GO:0051291	protein heterooligomerization	108	8355	HIST1H3G	0.0154629	-0.0715495	-0.133617	-0.175778
GO:0051291	protein heterooligomerization	108	8356	HIST1H3J	-0.0266266	0.0314963	0.103147	0.187573
GO:0051291	protein heterooligomerization	108	8357	HIST1H3H	-0.0475712	0.0615683	0.229163	0.0294935
GO:0051291	protein heterooligomerization	108	8360	HIST1H4D	-0.111875	-0.042471	-0.338075	-0.0701384
GO:0051291	protein heterooligomerization	108	8361	HIST1H4F	-0.0146771	0.0696152	0.00818467	-0.237947
GO:0051291	protein heterooligomerization	108	8362	HIST1H4K	0.173843	0.104942	0.83033	0.123069
GO:0051291	protein heterooligomerization	108	8363	HIST1H4J	0.00175294	0.0885689	-0.0179035	0.0170445
GO:0051291	protein heterooligomerization	108	8364	HIST1H4C	0.0699741	-0.0688634	0.641584	-0.439674
GO:0051291	protein heterooligomerization	108	8365	HIST1H4H	-0.161686	-0.146571	-0.48319	-0.423494
GO:0051291	protein heterooligomerization	108	8366	HIST1H4B	0.0212846	0.0202004	-0.0805319	0.0969365
GO:0051291	protein heterooligomerization	108	83862	TMEM120A	-0.0263017	0.0163507	-0.0966078	0.17056
GO:0051291	protein heterooligomerization	108	84105	PCBD2	-0.00309787	-0.0990185	-0.0678403	-0.372057
GO:0051291	protein heterooligomerization	108	84869	CBR4	-0.0212317	0.0129808	0.326932	0.101747
GO:0051291	protein heterooligomerization	108	8717	TRADD	0.105437	0.0672124	0.0553231	0.205386
GO:0051291	protein heterooligomerization	108	8737	RIPK1	0.00187383	-0.158841	0.175744	-0.453239
GO:0051291	protein heterooligomerization	108	8878	SQSTM1	-0.0733175	-0.00772579	-0.269221	-0.218011
GO:0051291	protein heterooligomerization	108	8915	BCL10	0.0917121	0.0882062	0.200004	0.207392
GO:0051291	protein heterooligomerization	108	8968	HIST1H3F	-0.0272726	0.0229205	0.147463	0.390027
GO:0051291	protein heterooligomerization	108	9370	ADIPOQ	0.142177	0.0717648	0.137108	0.210976
GO:0051291	protein heterooligomerization	108	972	CD74	0.0308238	-0.0653726	-0.521617	-0.118263
GO:0051291	protein heterooligomerization	108	9818	NUPL1	-0.121138	-0.0130073	0.425863	0.438926
GO:0051291	protein heterooligomerization	108	9863	MAGI2	-0.0346735	0.0778925	0.107549	0.0232904
GO:0051291	protein heterooligomerization	108	989	Septin 7	-0.0504348	0.0626865	-0.317937	0.107723
GO:0051293	establishment of spindle localization	33	10252	SPRY1	0.0448776	0.118743	0.0118003	0.3299
GO:0051293	establishment of spindle localization	33	10253	SPRY2	-0.0959546	-0.0509297	-0.293286	-0.270362
GO:0051293	establishment of spindle localization	33	1058	CENPA	-0.0365549	0.0516891	-0.263445	0.203214
GO:0051293	establishment of spindle localization	33	137886	UBXN2B	0.0869293	0.0301702	-0.146611	0.0152571
GO:0051293	establishment of spindle localization	33	1639	DCTN1	0.0447151	0.205136	0.143864	0.520267
GO:0051293	establishment of spindle localization	33	1778	DYNC1H1	-0.0639937	0.183806	0.365243	0.910786
GO:0051293	establishment of spindle localization	33	2255	FGF10	-0.0142464	-0.0216813	0.247424	-0.0243475
GO:0051293	establishment of spindle localization	33	23332	CLASP1	0.139159	0.0462943	0.11813	-0.328934
GO:0051293	establishment of spindle localization	33	3064	HTT	0.0222896	0.00111448	-0.355667	-0.146794
GO:0051293	establishment of spindle localization	33	3834	KIF25	0.115373	0.133178	0.439374	0.100865
GO:0051293	establishment of spindle localization	33	3837	KPNB1	0.0789655	0.0533476	0.0599392	0.0109411
GO:0051293	establishment of spindle localization	33	3993	LLGL2	-0.00729888	-0.0960755	0.361414	-0.216264
GO:0051293	establishment of spindle localization	33	4134	MAP4	0.126378	0.0917083	0.20468	0.21597
GO:0051293	establishment of spindle localization	33	4342	MOS	0.0647455	-0.0034341	0.187149	0.31375
GO:0051293	establishment of spindle localization	33	4627	MYH9	0.058512	0.181611	0.309132	0.362045
GO:0051293	establishment of spindle localization	33	4926	NUMA1	0.156265	0.0917801	0.103874	0.30212
GO:0051293	establishment of spindle localization	33	5048	PAFAH1B1	0.0506048	-0.140458	0.529363	-0.415248
GO:0051293	establishment of spindle localization	33	5080	PAX6	-0.0238687	0.0753954	0.297628	0.411309
GO:0051293	establishment of spindle localization	33	51203	NUSAP1	-0.0250323	0.0807411	0.0859758	0.257282
GO:0051293	establishment of spindle localization	33	54820	NDE1	-0.188335	-0.00321876	-0.433193	-0.0823283
GO:0051293	establishment of spindle localization	33	54908	CCDC99	-0.02946	-0.0977227	0.0210806	-0.156988
GO:0051293	establishment of spindle localization	33	55755	CDK5RAP2	0.0653991	0.130511	-0.133308	0.296395
GO:0051293	establishment of spindle localization	33	55968	NSFL1C	-0.0244656	0.00252741	-0.40911	0.112349
GO:0051293	establishment of spindle localization	33	56647	BCCIP	-0.098516	-0.0183379	-0.10833	0.000740258
GO:0051293	establishment of spindle localization	33	56776	FMN2	-0.0152589	0.0154365	0.248576	0.379601
GO:0051293	establishment of spindle localization	33	6993	DYNLT1	0.0893055	-0.00978851	0.359418	-0.124736
GO:0051293	establishment of spindle localization	33	79648	MCPH1	0.0681607	0.0610356	-0.00677659	0.0626827
GO:0051293	establishment of spindle localization	33	81565	NDEL1	-0.0203213	0.0263319	0.163934	-0.20883
GO:0051293	establishment of spindle localization	33	84501	SPIRE2	-0.0412923	-0.0275786	-0.123861	0.127141
GO:0051293	establishment of spindle localization	33	89958	C9orf140	0.00176805	0.0795133	0.312024	0.549169
GO:0051293	establishment of spindle localization	33	9181	ARHGEF2	0.0645868	-0.0774619	0.458983	-0.159939
GO:0051293	establishment of spindle localization	33	9183	ZW10	-0.0733969	-0.0348246	0.063884	-0.219501
GO:0051293	establishment of spindle localization	33	9700	ESPL1	-0.0809413	-0.136473	0.438968	-0.278453
GO:0051294	establishment of spindle orientation	26	10252	SPRY1	0.0448776	0.118743	0.0118003	0.3299
GO:0051294	establishment of spindle orientation	26	10253	SPRY2	-0.0959546	-0.0509297	-0.293286	-0.270362
GO:0051294	establishment of spindle orientation	26	1058	CENPA	-0.0365549	0.0516891	-0.263445	0.203214
GO:0051294	establishment of spindle orientation	26	137886	UBXN2B	0.0869293	0.0301702	-0.146611	0.0152571
GO:0051294	establishment of spindle orientation	26	1639	DCTN1	0.0447151	0.205136	0.143864	0.520267
GO:0051294	establishment of spindle orientation	26	2255	FGF10	-0.0142464	-0.0216813	0.247424	-0.0243475
GO:0051294	establishment of spindle orientation	26	23332	CLASP1	0.139159	0.0462943	0.11813	-0.328934
GO:0051294	establishment of spindle orientation	26	3064	HTT	0.0222896	0.00111448	-0.355667	-0.146794
GO:0051294	establishment of spindle orientation	26	3834	KIF25	0.115373	0.133178	0.439374	0.100865
GO:0051294	establishment of spindle orientation	26	3993	LLGL2	-0.00729888	-0.0960755	0.361414	-0.216264
GO:0051294	establishment of spindle orientation	26	4134	MAP4	0.126378	0.0917083	0.20468	0.21597
GO:0051294	establishment of spindle orientation	26	4342	MOS	0.0647455	-0.0034341	0.187149	0.31375
GO:0051294	establishment of spindle orientation	26	4926	NUMA1	0.156265	0.0917801	0.103874	0.30212
GO:0051294	establishment of spindle orientation	26	5048	PAFAH1B1	0.0506048	-0.140458	0.529363	-0.415248
GO:0051294	establishment of spindle orientation	26	5080	PAX6	-0.0238687	0.0753954	0.297628	0.411309
GO:0051294	establishment of spindle orientation	26	54820	NDE1	-0.188335	-0.00321876	-0.433193	-0.0823283
GO:0051294	establishment of spindle orientation	26	54908	CCDC99	-0.02946	-0.0977227	0.0210806	-0.156988
GO:0051294	establishment of spindle orientation	26	55755	CDK5RAP2	0.0653991	0.130511	-0.133308	0.296395
GO:0051294	establishment of spindle orientation	26	55968	NSFL1C	-0.0244656	0.00252741	-0.40911	0.112349
GO:0051294	establishment of spindle orientation	26	56647	BCCIP	-0.098516	-0.0183379	-0.10833	0.000740258
GO:0051294	establishment of spindle orientation	26	6993	DYNLT1	0.0893055	-0.00978851	0.359418	-0.124736
GO:0051294	establishment of spindle orientation	26	79648	MCPH1	0.0681607	0.0610356	-0.00677659	0.0626827
GO:0051294	establishment of spindle orientation	26	81565	NDEL1	-0.0203213	0.0263319	0.163934	-0.20883
GO:0051294	establishment of spindle orientation	26	89958	C9orf140	0.00176805	0.0795133	0.312024	0.549169
GO:0051294	establishment of spindle orientation	26	9181	ARHGEF2	0.0645868	-0.0774619	0.458983	-0.159939
GO:0051294	establishment of spindle orientation	26	9183	ZW10	-0.0733969	-0.0348246	0.063884	-0.219501
GO:0051298	centrosome duplication	56	10015	PDCD6IP	0.054311	0.123431	0.809228	0.528236
GO:0051298	centrosome duplication	56	1017	CDK2	0.0415719	-0.0307369	-0.14696	-0.00526796
GO:0051298	centrosome duplication	56	10432	RBM14	-0.00171138	0.0463623	-0.00020992	0.0762059
GO:0051298	centrosome duplication	56	1069	CETN2	0.0558863	-0.104957	0.561682	-0.0903631
GO:0051298	centrosome duplication	56	10769	PLK2	0.0256443	0.0918027	-0.208841	-0.0652837
GO:0051298	centrosome duplication	56	116840	CNTROB	-0.0420819	0.15597	0.340489	0.109437
GO:0051298	centrosome duplication	56	128866	CHMP4B	0.00359277	0.00353611	0.0278942	-0.0400454
GO:0051298	centrosome duplication	56	152185	SPICE1	-0.151135	0.0319156	-0.0592775	-0.0007677
GO:0051298	centrosome duplication	56	153241	CEP120	-0.0414019	0.000283342	-0.322287	-0.245726
GO:0051298	centrosome duplication	56	163786	SASS6	0.0873713	0.0185343	-0.24049	-0.0975925
GO:0051298	centrosome duplication	56	22994	AZI1	-0.0533514	0.103571	0.111819	0.340065
GO:0051298	centrosome duplication	56	22995	CEP152	0.0391692	-0.0589011	0.51821	-0.0997097
GO:0051298	centrosome duplication	56	23032	USP33	0.0935595	0.145113	0.412893	0.298621
GO:0051298	centrosome duplication	56	23636	NUP62	-0.00539105	0.0791355	0.126721	0.0395714
GO:0051298	centrosome duplication	56	25886	POC1A	-0.0454027	-0.153666	0.087537	-0.246544
GO:0051298	centrosome duplication	56	25914	RTTN	-0.0205517	-0.0258408	-0.252584	0.172499
GO:0051298	centrosome duplication	56	25978	CHMP2B	0.00312809	-0.0701856	-0.230819	-0.259103
GO:0051298	centrosome duplication	56	2648	KAT2A	0.199843	0.204637	0.000312983	0.223465
GO:0051298	centrosome duplication	56	26973	CHORDC1	0.0311298	0.0857468	0.778644	0.298428
GO:0051298	centrosome duplication	56	27243	CHMP2A	0.110945	0.138667	0.276187	0.197766
GO:0051298	centrosome duplication	56	284403	WDR62	0.00332832	-0.164368	0.217879	-0.538935
GO:0051298	centrosome duplication	56	348654	GEN1	-0.00994719	0.0422066	-0.289398	0.0753592
GO:0051298	centrosome duplication	56	4682	NUBP1	0.0839938	0.0723995	-0.245111	0.0277282
GO:0051298	centrosome duplication	56	4869	NPM1	0.137232	-0.0427053	-0.242334	-0.389613
GO:0051298	centrosome duplication	56	5119	CHMP1A	0.0593167	0.0101776	-0.284915	0.065312
GO:0051298	centrosome duplication	56	51510	CHMP5	0.0948099	0.0401628	0.218828	0.169252
GO:0051298	centrosome duplication	56	5311	PKD2	0.123031	-0.00798646	0.0172611	-0.107258
GO:0051298	centrosome duplication	56	5314	PKHD1	-0.0278544	-0.00637708	-0.118877	-0.0530973
GO:0051298	centrosome duplication	56	54461	FBXW5	0.0393127	-0.0222707	0.0569593	-0.146123
GO:0051298	centrosome duplication	56	54820	NDE1	-0.188335	-0.00321876	-0.433193	-0.0823283
GO:0051298	centrosome duplication	56	55125	CEP192	0.00901782	0.0378431	0.53261	0.144299
GO:0051298	centrosome duplication	56	55722	CEP72	-0.0940884	-0.119967	-0.0909614	-0.340543
GO:0051298	centrosome duplication	56	55755	CDK5RAP2	0.0653991	0.130511	-0.133308	0.296395
GO:0051298	centrosome duplication	56	55835	CENPJ	-0.0310089	0.060858	0.125714	0.229471
GO:0051298	centrosome duplication	56	56890	MDM1	0.0364075	-0.0066302	0.0253497	-0.169445
GO:0051298	centrosome duplication	56	57132	CHMP1B	0.114587	-0.0351948	-0.0769382	-0.00251333
GO:0051298	centrosome duplication	56	6491	STIL	0.158305	0.142317	0.610388	0.556851
GO:0051298	centrosome duplication	56	672	BRCA1	0.0619725	-0.00659997	-0.307855	0.213846
GO:0051298	centrosome duplication	56	675	BRCA2	-0.0317154	-0.0014696	-0.293161	-0.101513
GO:0051298	centrosome duplication	56	7514	XPO1	0.00584818	0.0149113	-0.209488	0.431344
GO:0051298	centrosome duplication	56	7517	XRCC3	-0.0233474	-0.00777112	-0.122501	-0.278759
GO:0051298	centrosome duplication	56	80254	CEP63	0.132185	0.11761	0.385557	-0.0811542
GO:0051298	centrosome duplication	56	84084	RAB6C	0.0395356	0.0366418	0.336881	-0.202396
GO:0051298	centrosome duplication	56	84446	BRSK1	0.000861359	0.0221271	-0.296133	0.206591
GO:0051298	centrosome duplication	56	85459	KIAA1731	0.0671331	-0.0424635	-0.169786	-0.196581
GO:0051298	centrosome duplication	56	8850	KAT2B	-0.107674	0.141006	-0.298474	0.732494
GO:0051298	centrosome duplication	56	899	CCNF	0.0716855	0.13614	0.259881	0.635039
GO:0051298	centrosome duplication	56	91147	TMEM67	-0.0734913	-0.110976	0.33291	-0.0948896
GO:0051298	centrosome duplication	56	92421	CHMP4C	-0.0303969	-0.00496793	0.0172357	-0.228521
GO:0051298	centrosome duplication	56	9475	ROCK2	-0.0300002	-0.056385	-0.0690864	0.0501287
GO:0051298	centrosome duplication	56	9525	VPS4B	-0.0434986	-0.0452402	0.0917407	-0.261695
GO:0051298	centrosome duplication	56	9639	ARHGEF10	-0.10311	-0.0503026	-0.45159	0.0733215
GO:0051298	centrosome duplication	56	9662	CEP135	-0.0702725	0.129347	-0.462056	-0.0622913
GO:0051298	centrosome duplication	56	9738	CCP110	0.142759	0.0641788	0.2898	0.519243
GO:0051298	centrosome duplication	56	9793	CKAP5	-0.146745	-0.0871824	-0.438361	-0.196065
GO:0051298	centrosome duplication	56	9851	KIAA0753	0.078157	-0.0163772	0.0504964	0.0605538
GO:0051299	centrosome separation	12	116840	CNTROB	-0.0420819	0.15597	0.340489	0.109437
GO:0051299	centrosome separation	12	137886	UBXN2B	0.0869293	0.0301702	-0.146611	0.0152571
GO:0051299	centrosome separation	12	23636	NUP62	-0.00539105	0.0791355	0.126721	0.0395714
GO:0051299	centrosome separation	12	3832	KIF11	0.0383645	-0.029222	0.765001	0.226723
GO:0051299	centrosome separation	12	3834	KIF25	0.115373	0.133178	0.439374	0.100865
GO:0051299	centrosome separation	12	4751	NEK2	0.0162525	0.124228	-0.144808	0.356692
GO:0051299	centrosome separation	12	54820	NDE1	-0.188335	-0.00321876	-0.433193	-0.0823283
GO:0051299	centrosome separation	12	55968	NSFL1C	-0.0244656	0.00252741	-0.40911	0.112349
GO:0051299	centrosome separation	12	64793	CEP85	0.00832647	-0.000528905	0.0621071	-0.226579
GO:0051299	centrosome separation	12	6790	AURKA	-0.0301702	0.032029	-0.112932	0.0863067
GO:0051299	centrosome separation	12	81565	NDEL1	-0.0203213	0.0263319	0.163934	-0.20883
GO:0051299	centrosome separation	12	9371	KIF3B	0.0724259	-0.084349	0.151994	-0.336792
GO:0051302	regulation of cell division	132	10112	KIF20A	0.0176616	-0.0123235	-0.148199	-0.11511
GO:0051302	regulation of cell division	132	10263	CDK2AP2	0.0925508	-0.0603896	0.525281	-0.135496
GO:0051302	regulation of cell division	132	10399	GNB2L1	0.0804048	0.120284	-0.278671	0.527695
GO:0051302	regulation of cell division	132	10628	TXNIP	0.26596	0.119279	0.670619	0.288087
GO:0051302	regulation of cell division	132	1069	CETN2	0.0558863	-0.104957	0.561682	-0.0903631
GO:0051302	regulation of cell division	132	10755	GIPC1	0.126744	-0.0404272	0.265172	-0.0119957
GO:0051302	regulation of cell division	132	10807	SDCCAG3	-0.166454	-0.0467741	-0.302253	-0.355232
GO:0051302	regulation of cell division	132	11113	CIT	0.0899327	0.14843	0.306848	0.316623
GO:0051302	regulation of cell division	132	114327	EFHC1	-0.0726526	-0.0858261	-0.143508	-0.263068
GO:0051302	regulation of cell division	132	1263	PLK3	-0.113662	-0.207043	-0.325557	-0.463571
GO:0051302	regulation of cell division	132	126695	C1orf172	-0.119566	-0.0486517	-0.220837	-0.0243001
GO:0051302	regulation of cell division	132	144455	E2F7	-0.0316889	0.0314925	-0.137746	-0.0426262
GO:0051302	regulation of cell division	132	1813	DRD2	-0.0902009	0.00491504	-0.137895	-0.073992
GO:0051302	regulation of cell division	132	1814	DRD3	0.110628	0.00444658	0.355926	-0.17361
GO:0051302	regulation of cell division	132	1894	ECT2	0.0740504	-0.0622332	0.940758	-0.148601
GO:0051302	regulation of cell division	132	201161	CENPV	0.0607825	0.100503	0.153305	0.568143
GO:0051302	regulation of cell division	132	201163	FLCN	-0.169975	-0.159544	-0.259106	-0.458136
GO:0051302	regulation of cell division	132	2103	ESRRB	0.0664153	0.00726488	0.0523714	-0.197008
GO:0051302	regulation of cell division	132	2124	EVI2B	0.149638	0.0662037	-0.122138	-0.02023
GO:0051302	regulation of cell division	132	2246	FGF1	0.0282662	0.0546283	-0.241011	-0.0520337
GO:0051302	regulation of cell division	132	2247	FGF2	0.0902689	-0.0171327	0.138233	-0.178624
GO:0051302	regulation of cell division	132	2248	FGF3	-0.00873448	-0.0532947	0.23947	-0.250495
GO:0051302	regulation of cell division	132	2249	FGF4	0.131142	0.206549	0.0998403	0.61539
GO:0051302	regulation of cell division	132	2250	FGF5	0.0939939	0.0234645	-0.094967	0.0535002
GO:0051302	regulation of cell division	132	2252	FGF7	0.153246	0.120802	0.176777	0.473819
GO:0051302	regulation of cell division	132	2253	FGF8	0.0866232	-0.133348	0.0258294	-0.0283124
GO:0051302	regulation of cell division	132	2254	FGF9	0.160572	-0.00271253	0.213994	0.0907241
GO:0051302	regulation of cell division	132	2263	FGFR2	-0.0680436	-0.118282	-0.153729	-0.223894
GO:0051302	regulation of cell division	132	2277	FIGF	0.0239896	-0.0123424	0.118795	0.176389
GO:0051302	regulation of cell division	132	22933	SIRT2	0.0299209	0.0367324	0.186604	0.144227
GO:0051302	regulation of cell division	132	23503	ZFYVE26	-0.0450438	-0.119034	0.00699963	-0.393926
GO:0051302	regulation of cell division	132	23594	ORC6	0.0506653	-0.00242918	-0.18372	-0.219661
GO:0051302	regulation of cell division	132	23636	NUP62	-0.00539105	0.0791355	0.126721	0.0395714
GO:0051302	regulation of cell division	132	25909	AHCTF1	0.0553196	0.123533	0.259126	0.0909395
GO:0051302	regulation of cell division	132	2652	OPN1MW	0.0482248	-0.0729435	-0.241347	-0.43086
GO:0051302	regulation of cell division	132	27152	INTU	0.096952	0.0468383	0.136012	0.146359
GO:0051302	regulation of cell division	132	27183	VPS4A	0.0193995	0.145377	0.220254	0.700386
GO:0051302	regulation of cell division	132	2810	SFN	-0.0414435	0.0144013	0.0837317	-0.173452
GO:0051302	regulation of cell division	132	28514	DLL1	0.0731664	0.136212	0.191809	0.281013
GO:0051302	regulation of cell division	132	28964	GIT1	0.123023	0.157636	0.0924119	0.518352
GO:0051302	regulation of cell division	132	29072	SETD2	-0.0313112	0.01643	-0.242291	0.184346
GO:0051302	regulation of cell division	132	29127	RACGAP1	0.162801	0.092003	-0.142071	0.0588684
GO:0051302	regulation of cell division	132	30849	PIK3R4	0.041247	0.112064	0.156585	0.814061
GO:0051302	regulation of cell division	132	3357	HTR2B	0.0708581	0.00187006	0.0914931	-0.0451733
GO:0051302	regulation of cell division	132	3481	IGF2	0.136748	0.124104	0.487488	0.443366
GO:0051302	regulation of cell division	132	3553	IL1B	-0.116011	0.0771181	0.0635319	-0.131799
GO:0051302	regulation of cell division	132	3619	INCENP	0.050892	0.0807335	-0.130334	0.0731006
GO:0051302	regulation of cell division	132	387	RHOA	-0.0598191	0.0402081	0.226122	0.147697
GO:0051302	regulation of cell division	132	387695	C10orf99	-0.104047	-0.0802726	0.138737	-0.181191
GO:0051302	regulation of cell division	132	4192	MDK	-0.103945	0.0735895	-0.15576	0.0667277
GO:0051302	regulation of cell division	132	4609	MYC	-0.121769	0.047167	-0.308511	0.139103
GO:0051302	regulation of cell division	132	4674	NAP1L2	0.0884782	0.124587	-0.446612	0.236373
GO:0051302	regulation of cell division	132	4824	NKX3-1	-0.0246432	0.109615	-0.264802	0.146656
GO:0051302	regulation of cell division	132	4904	YBX1	0.105928	0.0476656	-0.168406	0.130868
GO:0051302	regulation of cell division	132	5080	PAX6	-0.0238687	0.0753954	0.297628	0.411309
GO:0051302	regulation of cell division	132	51100	SH3GLB1	0.127504	0.0423993	0.241391	0.00343203
GO:0051302	regulation of cell division	132	51289	RXFP3	0.0834234	0.151743	0.94331	0.464508
GO:0051302	regulation of cell division	132	5154	PDGFA	0.0663511	-0.151172	0.30905	0.145235
GO:0051302	regulation of cell division	132	5155	PDGFB	0.0280659	0.00188517	-0.150736	-0.0212174
GO:0051302	regulation of cell division	132	5289	PIK3C3	0.0052966	0.0534647	-0.0344595	0.266443
GO:0051302	regulation of cell division	132	5300	PIN1	0.165853	0.0919198	1.22037	0.529483
GO:0051302	regulation of cell division	132	5347	PLK1	-0.0830569	0.124625	0.184996	0.451312
GO:0051302	regulation of cell division	132	5460	POU5F1	-0.0600156	0.168996	0.162303	0.0646906
GO:0051302	regulation of cell division	132	5473	PPBP	-0.157602	-0.0754294	-0.0561968	-0.329773
GO:0051302	regulation of cell division	132	55660	PRPF40A	0.057133	0.115887	-0.152517	-0.117043
GO:0051302	regulation of cell division	132	5581	PRKCE	0.0950517	-0.000173783	-0.34922	-0.00812044
GO:0051302	regulation of cell division	132	5586	PKN2	-0.0796001	-0.0709563	-0.18947	-0.174607
GO:0051302	regulation of cell division	132	55958	KLHL9	0.00371744	0.0199624	-0.409482	-0.26722
GO:0051302	regulation of cell division	132	56034	PDGFC	-0.016993	0.0728037	-0.341412	0.282783
GO:0051302	regulation of cell division	132	56155	TEX14	0.0913343	0.302556	0.275617	0.849434
GO:0051302	regulation of cell division	132	56241	SUSD2	0.0488028	-0.0179488	0.00890811	0.231615
GO:0051302	regulation of cell division	132	5727	PTCH1	0.0623276	0.00935028	0.15433	-0.0468489
GO:0051302	regulation of cell division	132	57448	BIRC6	0.071965	-0.0029052	0.260785	-0.200827
GO:0051302	regulation of cell division	132	5764	PTN	0.0304498	0.20245	0.256389	0.701878
GO:0051302	regulation of cell division	132	585	BBS4	-0.0744736	0.0620858	-0.2542	0.18559
GO:0051302	regulation of cell division	132	5933	RBL1	-0.0587084	0.0541447	0.195567	0.052912
GO:0051302	regulation of cell division	132	5934	RBL2	0.0452025	-0.0494753	-0.165807	-0.344477
GO:0051302	regulation of cell division	132	598	BCL2L1	-0.0679567	-0.184013	-0.284375	-0.280487
GO:0051302	regulation of cell division	132	63971	KIF13A	0.118467	0.0416966	-0.0290459	0.0589581
GO:0051302	regulation of cell division	132	63977	PRDM15	0.115615	0.199182	0.14321	0.591313
GO:0051302	regulation of cell division	132	641	BLM	0.0194448	0.0065093	-0.0373477	0.420401
GO:0051302	regulation of cell division	132	6423	SFRP2	-0.079143	-0.152283	0.0228867	-0.376413
GO:0051302	regulation of cell division	132	643	CXCR5	0.10589	0.115528	0.519665	0.249562
GO:0051302	regulation of cell division	132	64321	SOX17	0.0602158	0.103371	-0.207596	0.0779456
GO:0051302	regulation of cell division	132	6469	SHH	0.00981118	-0.100583	-0.355614	-0.128788
GO:0051302	regulation of cell division	132	64762	FAM59A	-0.00767667	0.234403	0.0603224	0.884867
GO:0051302	regulation of cell division	132	6683	SPAST	0.0334381	0.0266984	-0.148833	0.252583
GO:0051302	regulation of cell division	132	6755	SSTR5	0.0316172	0.132691	0.0791982	0.00578439
GO:0051302	regulation of cell division	132	6790	AURKA	-0.0301702	0.032029	-0.112932	0.0863067
GO:0051302	regulation of cell division	132	6795	AURKC	-0.230686	-0.106676	-0.385765	-0.033332
GO:0051302	regulation of cell division	132	6840	SVIL	-0.0536914	0.00476392	0.115962	-0.307602
GO:0051302	regulation of cell division	132	6886	TAL1	-0.0291653	-0.111663	-0.106135	-0.0931273
GO:0051302	regulation of cell division	132	7039	TGFA	0.00738578	0.062407	-0.00380906	0.136514
GO:0051302	regulation of cell division	132	7040	TGFB1	0.11569	-0.048323	0.380193	0.234074
GO:0051302	regulation of cell division	132	7042	TGFB2	0.139242	-0.143968	0.445002	-0.416988
GO:0051302	regulation of cell division	132	7043	TGFB3	0.0391616	0.0632305	0.199543	0.0634252
GO:0051302	regulation of cell division	132	7060	THBS4	0.150413	0.0457276	0.609551	0.283352
GO:0051302	regulation of cell division	132	7405	UVRAG	-0.0945795	-0.00547039	-0.0846266	0.236138
GO:0051302	regulation of cell division	132	7422	VEGFA	0.128312	0.270164	-0.237798	0.922807
GO:0051302	regulation of cell division	132	7423	VEGFB	0.0569668	0.102048	-0.0429086	0.310176
GO:0051302	regulation of cell division	132	7424	VEGFC	0.0186817	-0.118652	-0.0245268	-0.271265
GO:0051302	regulation of cell division	132	7484	WNT9B	0.0791468	0.0526638	0.175845	0.648539
GO:0051302	regulation of cell division	132	7564	ZNF16	0.0144353	-0.0539218	-0.11112	0.0259178
GO:0051302	regulation of cell division	132	79187	FSD1	0.140964	-0.0649948	0.0770679	-0.207818
GO:0051302	regulation of cell division	132	79541	OR2A4	-0.0729473	0.132785	0.220189	0.270927
GO:0051302	regulation of cell division	132	79733	E2F8	-0.0129846	0.0600533	-0.184548	0.0981786
GO:0051302	regulation of cell division	132	79848	CSPP1	-0.0703708	-0.092411	0.119343	-0.218137
GO:0051302	regulation of cell division	132	79998	ANKRD53	0.0527658	0.129204	-0.058922	0.510994
GO:0051302	regulation of cell division	132	801	CALM1	0.203277	0.0392598	0.313894	0.137223
GO:0051302	regulation of cell division	132	80179	MYO19	-0.0631097	-0.11492	-0.228176	-0.283059
GO:0051302	regulation of cell division	132	80310	PDGFD	0.103367	-0.0919727	0.028196	-0.421271
GO:0051302	regulation of cell division	132	805	CALM2	0.198222	0.02388	0.902481	-0.132482
GO:0051302	regulation of cell division	132	808	CALM3	0.0232454	-0.0377185	0.197793	-0.17643
GO:0051302	regulation of cell division	132	81606	LBH	0.145033	0.199499	0.663084	0.652649
GO:0051302	regulation of cell division	132	8202	NCOA3	0.0799062	0.1573	0.114515	1.02268
GO:0051302	regulation of cell division	132	84432	PROK1	-0.0965327	-0.137345	-0.497994	-0.242885
GO:0051302	regulation of cell division	132	84440	RAB11FIP4	0.0411072	-0.0169552	-0.392138	-0.237869
GO:0051302	regulation of cell division	132	8452	CUL3	0.103004	0.123197	0.202628	0.649899
GO:0051302	regulation of cell division	132	847	CAT	0.175887	0.0997363	0.798769	0.595134
GO:0051302	regulation of cell division	132	8502	PKP4	0.0667969	0.0280546	-0.184086	0.201235
GO:0051302	regulation of cell division	132	8766	RAB11A	0.0114017	0.144599	0.20683	0.477018
GO:0051302	regulation of cell division	132	90293	KLHL13	-0.00981497	-0.0535516	0.00314872	0.0566739
GO:0051302	regulation of cell division	132	9055	PRC1	0.0775639	0.0503668	-0.127923	0.108333
GO:0051302	regulation of cell division	132	92421	CHMP4C	-0.0303969	-0.00496793	0.0172357	-0.228521
GO:0051302	regulation of cell division	132	9270	ITGB1BP1	0.0544054	-0.199892	-0.094221	-0.429298
GO:0051302	regulation of cell division	132	9371	KIF3B	0.0724259	-0.084349	0.151994	-0.336792
GO:0051302	regulation of cell division	132	9493	KIF23	0.0444204	0.0345299	0.110746	0.236115
GO:0051302	regulation of cell division	132	9585	KIF20B	-0.00960717	0.0623805	-0.181099	0.217344
GO:0051302	regulation of cell division	132	9727	RAB11FIP3	-0.0944019	-0.122838	-0.290237	-0.0458066
GO:0051302	regulation of cell division	132	9738	CCP110	0.142759	0.0641788	0.2898	0.519243
GO:0051302	regulation of cell division	132	990	CDC6	0.0271593	-0.0079449	-0.173466	-0.266372
GO:0051302	regulation of cell division	132	998	CDC42	0.0950479	0.181395	0.341854	0.587074
GO:0051303	establishment of chromosome localization	64	10096	ACTR3	0.158902	-0.0339557	0.41801	-0.0720793
GO:0051303	establishment of chromosome localization	64	10097	ACTR2	0.0419232	0.100503	-0.171966	-0.123141
GO:0051303	establishment of chromosome localization	64	10300	KATNB1	0.115105	0.0728075	0.190926	0.660708
GO:0051303	establishment of chromosome localization	64	10464	PIBF1	-0.0604954	0.10651	-0.0778705	0.475384
GO:0051303	establishment of chromosome localization	64	1060	CENPC1	0.00683043	0.000313565	-0.44079	-0.189799
GO:0051303	establishment of chromosome localization	64	10615	SPAG5	0.0662037	-0.0115037	0.317831	-0.132835
GO:0051303	establishment of chromosome localization	64	1062	CENPE	0.00727244	0.138259	-0.101325	0.469767
GO:0051303	establishment of chromosome localization	64	1063	CENPF	-0.000396678	-0.0819764	-0.510387	-0.318527
GO:0051303	establishment of chromosome localization	64	11004	KIF2C	0.114206	-0.00112959	0.234957	-0.156282
GO:0051303	establishment of chromosome localization	64	113130	CDCA5	0.116707	0.0813266	0.212271	0.238152
GO:0051303	establishment of chromosome localization	64	128866	CHMP4B	0.00359277	0.00353611	0.0278942	-0.0400454
GO:0051303	establishment of chromosome localization	64	147872	CCDC155	-0.0714815	-0.0422633	-0.145327	-0.423553
GO:0051303	establishment of chromosome localization	64	150365	MEI1	-0.00690598	-0.000834914	-0.24951	-0.417351
GO:0051303	establishment of chromosome localization	64	150465	TTL	0.0692525	0.0378507	0.331989	0.407262
GO:0051303	establishment of chromosome localization	64	152185	SPICE1	-0.151135	0.0319156	-0.0592775	-0.0007677
GO:0051303	establishment of chromosome localization	64	1778	DYNC1H1	-0.0639937	0.183806	0.365243	0.910786
GO:0051303	establishment of chromosome localization	64	23212	RRS1	-0.0356822	-0.0151645	-0.260467	-0.360938
GO:0051303	establishment of chromosome localization	64	23353	SUN1	-0.0519611	-0.0504726	0.525587	-0.268904
GO:0051303	establishment of chromosome localization	64	23626	SPO11	0.0368987	-0.0449116	0.142411	0.0882696
GO:0051303	establishment of chromosome localization	64	23636	NUP62	-0.00539105	0.0791355	0.126721	0.0395714
GO:0051303	establishment of chromosome localization	64	25978	CHMP2B	0.00312809	-0.0701856	-0.230819	-0.259103
GO:0051303	establishment of chromosome localization	64	2669	GEM	-0.0980514	-0.0360524	-0.391828	0.0022838
GO:0051303	establishment of chromosome localization	64	27183	VPS4A	0.0193995	0.145377	0.220254	0.700386
GO:0051303	establishment of chromosome localization	64	27243	CHMP2A	0.110945	0.138667	0.276187	0.197766
GO:0051303	establishment of chromosome localization	64	283129	C11orf85	-0.00611263	-0.079551	0.232921	0.276521
GO:0051303	establishment of chromosome localization	64	283489	CHAMP1	0.120874	0.0365662	0.162317	0.356624
GO:0051303	establishment of chromosome localization	64	284071	C17orf104	-0.17526	-0.100431	-0.637339	-0.306652
GO:0051303	establishment of chromosome localization	64	29082	CHMP4A	-0.0958186	-0.034579	-0.0713566	-0.327187
GO:0051303	establishment of chromosome localization	64	3192	HNRNPU	0.0433966	0.0989392	-0.281602	-0.102271
GO:0051303	establishment of chromosome localization	64	3833	KIFC1	-0.00882893	-0.0972618	-0.249554	-0.511658
GO:0051303	establishment of chromosome localization	64	3835	KIF22	0.105176	0.047473	-0.0870196	0.685662
GO:0051303	establishment of chromosome localization	64	3837	KPNB1	0.0789655	0.0533476	0.0599392	0.0109411
GO:0051303	establishment of chromosome localization	64	4292	MLH1	-0.178211	-0.14583	-0.0519877	-0.22544
GO:0051303	establishment of chromosome localization	64	4926	NUMA1	0.156265	0.0917801	0.103874	0.30212
GO:0051303	establishment of chromosome localization	64	51112	TRAPPC12	-0.0227429	-0.0311827	-0.224768	-0.19102
GO:0051303	establishment of chromosome localization	64	5119	CHMP1A	0.0593167	0.0101776	-0.284915	0.065312
GO:0051303	establishment of chromosome localization	64	51510	CHMP5	0.0948099	0.0401628	0.218828	0.169252
GO:0051303	establishment of chromosome localization	64	54820	NDE1	-0.188335	-0.00321876	-0.433193	-0.0823283
GO:0051303	establishment of chromosome localization	64	54908	CCDC99	-0.02946	-0.0977227	0.0210806	-0.156988
GO:0051303	establishment of chromosome localization	64	55143	CDCA8	-0.0640126	0.0527809	0.229608	-0.0252875
GO:0051303	establishment of chromosome localization	64	56776	FMN2	-0.0152589	0.0154365	0.248576	0.379601
GO:0051303	establishment of chromosome localization	64	57132	CHMP1B	0.114587	-0.0351948	-0.0769382	-0.00251333
GO:0051303	establishment of chromosome localization	64	7013	TERF1	0.00126937	0.033899	-0.358332	0.226818
GO:0051303	establishment of chromosome localization	64	79643	CHMP6	-0.0579491	0.0932912	-0.149869	-0.0748334
GO:0051303	establishment of chromosome localization	64	79998	ANKRD53	0.0527658	0.129204	-0.058922	0.510994
GO:0051303	establishment of chromosome localization	64	81565	NDEL1	-0.0203213	0.0263319	0.163934	-0.20883
GO:0051303	establishment of chromosome localization	64	81610	FAM83D	0.0467363	0.0282586	0.11865	-0.172537
GO:0051303	establishment of chromosome localization	64	81620	CDT1	0.112048	0.0137137	-0.469021	-0.208021
GO:0051303	establishment of chromosome localization	64	81929	SEH1L	0.108339	-0.0567968	0.39079	-0.237705
GO:0051303	establishment of chromosome localization	64	81930	KIF18A	-0.0338537	-0.0902614	-0.393704	-0.287162
GO:0051303	establishment of chromosome localization	64	83540	NUF2	0.152574	0.0895473	0.0646201	-0.093704
GO:0051303	establishment of chromosome localization	64	8379	MAD1L1	-0.0658373	-0.0401325	-0.0527742	-0.0703909
GO:0051303	establishment of chromosome localization	64	8452	CUL3	0.103004	0.123197	0.202628	0.649899
GO:0051303	establishment of chromosome localization	64	84643	KIF2B	-0.0380169	-0.038746	-0.168629	-0.100839
GO:0051303	establishment of chromosome localization	64	84722	PSRC1	0.147886	-0.0453233	0.758072	-0.530697
GO:0051303	establishment of chromosome localization	64	8697	CDC23	0.0501175	0.152219	0.331859	0.399829
GO:0051303	establishment of chromosome localization	64	8766	RAB11A	0.0114017	0.144599	0.20683	0.477018
GO:0051303	establishment of chromosome localization	64	891	CCNB1	0.143443	-0.0614512	0.778516	-0.219202
GO:0051303	establishment of chromosome localization	64	91272	BOD1	-0.0430339	0.00142049	0.3068	0.0576513
GO:0051303	establishment of chromosome localization	64	91782	CHMP7	0.0684591	0.0078089	-0.341459	-0.144615
GO:0051303	establishment of chromosome localization	64	9183	ZW10	-0.0733969	-0.0348246	0.063884	-0.219501
GO:0051303	establishment of chromosome localization	64	92421	CHMP4C	-0.0303969	-0.00496793	0.0172357	-0.228521
GO:0051303	establishment of chromosome localization	64	9525	VPS4B	-0.0434986	-0.0452402	0.0917407	-0.261695
GO:0051303	establishment of chromosome localization	64	9787	DLGAP5	0.0653424	0.130235	0.161038	1.03117
GO:0051304	chromosome separation	78	10459	MAD2L2	0.041587	-0.0418855	0.2899	-0.0448795
GO:0051304	chromosome separation	78	10460	TACC3	0.054345	0.060858	-0.135355	-0.0598431
GO:0051304	chromosome separation	78	1062	CENPE	0.00727244	0.138259	-0.101325	0.469767
GO:0051304	chromosome separation	78	1063	CENPF	-0.000396678	-0.0819764	-0.510387	-0.318527
GO:0051304	chromosome separation	78	10783	NEK6	0.143802	0.108293	0.010035	0.0509033
GO:0051304	chromosome separation	78	129563	DIS3L2	0.0686972	-0.032607	-0.395082	-0.287247
GO:0051304	chromosome separation	78	130951	C2orf65	0.0194032	0.0417721	-0.0750127	-0.0462083
GO:0051304	chromosome separation	78	1457	CSNK2A1	-0.125528	0.0826867	-0.0729932	0.145323
GO:0051304	chromosome separation	78	1459	CSNK2A2	-0.0292069	-0.00948628	-0.226258	0.281925
GO:0051304	chromosome separation	78	158401	C9orf84	0.0634157	-0.0630454	-0.226745	-0.246414
GO:0051304	chromosome separation	78	164045	HFM1	-0.0699136	0.0456634	-0.454356	-0.035408
GO:0051304	chromosome separation	78	1843	DUSP1	0.058852	-0.0501175	-0.0925002	-0.236052
GO:0051304	chromosome separation	78	201254	STRA13	0.0787992	0.0857657	-0.0170077	0.377387
GO:0051304	chromosome separation	78	2072	ERCC4	0.175117	-0.0584062	0.606256	-0.247273
GO:0051304	chromosome separation	78	225689	MAPK15	0.0381265	-0.0637481	-0.166995	-0.156271
GO:0051304	chromosome separation	78	23310	NCAPD3	-0.00630152	0.07569	-0.245164	0.0379778
GO:0051304	chromosome separation	78	23397	NCAPH	0.00393278	0.0958111	0.00161882	0.105439
GO:0051304	chromosome separation	78	246184	CDC26	0.145052	0.00918783	0.32434	0.189467
GO:0051304	chromosome separation	78	254528	C16orf73	-0.0966875	-0.13713	-0.170753	-0.459274
GO:0051304	chromosome separation	78	26255	PTTG3P	0.0715381	0.0238007	0.609992	0.342054
GO:0051304	chromosome separation	78	286053	NSMCE2	0.0361809	0.0946966	-0.200273	0.209116
GO:0051304	chromosome separation	78	29781	NCAPH2	0.0619158	0.0788597	0.00284267	0.24685
GO:0051304	chromosome separation	78	29945	ANAPC4	-0.122449	-0.0266379	-0.0349876	-0.248414
GO:0051304	chromosome separation	78	324	APC	0.0694225	0.0162903	-0.153477	0.164259
GO:0051304	chromosome separation	78	348654	GEN1	-0.00994719	0.0422066	-0.289398	0.0753592
GO:0051304	chromosome separation	78	3550	IK	0.0881382	0.121195	0.032238	-0.0695454
GO:0051304	chromosome separation	78	4085	MAD2L1	0.117757	0.137304	0.0897092	0.245769
GO:0051304	chromosome separation	78	4292	MLH1	-0.178211	-0.14583	-0.0519877	-0.22544
GO:0051304	chromosome separation	78	4342	MOS	0.0647455	-0.0034341	0.187149	0.31375
GO:0051304	chromosome separation	78	4438	MSH4	0.113556	0.210028	1.02622	0.786171
GO:0051304	chromosome separation	78	472	ATM	0.121285	-0.0378167	0.181458	-0.205933
GO:0051304	chromosome separation	78	4926	NUMA1	0.156265	0.0917801	0.103874	0.30212
GO:0051304	chromosome separation	78	51143	DYNC1LI1	0.109098	0.0348359	0.21505	0.122367
GO:0051304	chromosome separation	78	51433	ANAPC5	-0.0197395	-0.00907071	-0.230266	0.0554735
GO:0051304	chromosome separation	78	51451	LCMT1	-0.0390181	-0.0631361	-0.203563	-0.282218
GO:0051304	chromosome separation	78	51529	ANAPC11	0.00256897	-0.101637	0.00498641	-0.374651
GO:0051304	chromosome separation	78	5347	PLK1	-0.0830569	0.124625	0.184996	0.451312
GO:0051304	chromosome separation	78	54908	CCDC99	-0.02946	-0.0977227	0.0210806	-0.156988
GO:0051304	chromosome separation	78	5518	PPP2R1A	0.0444242	-0.0684554	0.0745257	-0.205937
GO:0051304	chromosome separation	78	55755	CDK5RAP2	0.0653991	0.130511	-0.133308	0.296395
GO:0051304	chromosome separation	78	55781	RIOK2	0.0501439	-0.0238838	-0.249118	-0.282666
GO:0051304	chromosome separation	78	55795	PCID2	-0.0498795	-0.029324	-0.220085	-0.101218
GO:0051304	chromosome separation	78	56155	TEX14	0.0913343	0.302556	0.275617	0.849434
GO:0051304	chromosome separation	78	56159	TEX11	-0.0978209	0.0672427	-0.465227	0.192419
GO:0051304	chromosome separation	78	56984	PSMG2	-0.096374	-0.103125	-0.443652	-0.0823315
GO:0051304	chromosome separation	78	57520	HECW2	-0.0117379	-0.0369024	-0.317196	-0.149334
GO:0051304	chromosome separation	78	57697	FANCM	0.0604991	0.0255121	-0.468083	-0.229366
GO:0051304	chromosome separation	78	5885	RAD21	-0.195816	-0.0810357	-0.111583	-0.247221
GO:0051304	chromosome separation	78	5925	RB1	0.0269892	-0.00136004	-0.220843	-0.199857
GO:0051304	chromosome separation	78	641	BLM	0.0194448	0.0065093	-0.0373477	0.420401
GO:0051304	chromosome separation	78	64682	ANAPC1	0.151845	0.145453	0.207523	0.249454
GO:0051304	chromosome separation	78	699	BUB1	0.110296	0.0523313	0.0327085	0.0144641
GO:0051304	chromosome separation	78	701	BUB1B	0.0991054	0.0350626	0.573361	-0.376061
GO:0051304	chromosome separation	78	7155	TOP2B	-0.0970842	0.0519309	-0.535871	0.621065
GO:0051304	chromosome separation	78	7175	TPR	-0.0679114	-0.0164527	-0.154099	-0.288173
GO:0051304	chromosome separation	78	7272	TTK	0.147145	0.0172801	0.00170749	-0.526618
GO:0051304	chromosome separation	78	7517	XRCC3	-0.0233474	-0.00777112	-0.122501	-0.278759
GO:0051304	chromosome separation	78	7756	ZNF207	0.102403	-0.0604802	-0.470108	-0.216492
GO:0051304	chromosome separation	78	80010	RMI1	0.0335439	-0.0380887	0.03779	-0.24812
GO:0051304	chromosome separation	78	80198	MUS81	0.0874128	0.115804	0.557665	0.232505
GO:0051304	chromosome separation	78	81620	CDT1	0.112048	0.0137137	-0.469021	-0.208021
GO:0051304	chromosome separation	78	8379	MAD1L1	-0.0658373	-0.0401325	-0.0527742	-0.0703909
GO:0051304	chromosome separation	78	84101	USP44	0.0866572	0.0675676	-0.180657	0.0573515
GO:0051304	chromosome separation	78	84464	SLX4	-0.0415681	-0.0495508	-0.389095	-0.0177889
GO:0051304	chromosome separation	78	8452	CUL3	0.103004	0.123197	0.202628	0.649899
GO:0051304	chromosome separation	78	84861	KLHL22	0.159861	-0.0348095	-0.240017	-0.139409
GO:0051304	chromosome separation	78	8697	CDC23	0.0501175	0.152219	0.331859	0.399829
GO:0051304	chromosome separation	78	891	CCNB1	0.143443	-0.0614512	0.778516	-0.219202
GO:0051304	chromosome separation	78	9183	ZW10	-0.0733969	-0.0348246	0.063884	-0.219501
GO:0051304	chromosome separation	78	9184	BUB3	0.139926	-0.0698985	-0.233064	-0.200185
GO:0051304	chromosome separation	78	9232	PTTG1	-0.021398	-0.0056215	-0.0304798	0.276212
GO:0051304	chromosome separation	78	9400	RECQL5	0.175717	0.0688105	-0.166791	0.0803764
GO:0051304	chromosome separation	78	9700	ESPL1	-0.0809413	-0.136473	0.438968	-0.278453
GO:0051304	chromosome separation	78	9787	DLGAP5	0.0653424	0.130235	0.161038	1.03117
GO:0051304	chromosome separation	78	990	CDC6	0.0271593	-0.0079449	-0.173466	-0.266372
GO:0051304	chromosome separation	78	991	CDC20	0.0228638	-0.0107368	0.2229	-0.0322292
GO:0051304	chromosome separation	78	9918	NCAPD2	0.081848	0.0695132	0.650971	0.226603
GO:0051304	chromosome separation	78	996	CDC27	-0.0610243	-0.0156782	0.173659	-0.0262407
GO:0051306	mitotic sister chromatid separation	54	10459	MAD2L2	0.041587	-0.0418855	0.2899	-0.0448795
GO:0051306	mitotic sister chromatid separation	54	10460	TACC3	0.054345	0.060858	-0.135355	-0.0598431
GO:0051306	mitotic sister chromatid separation	54	1062	CENPE	0.00727244	0.138259	-0.101325	0.469767
GO:0051306	mitotic sister chromatid separation	54	1063	CENPF	-0.000396678	-0.0819764	-0.510387	-0.318527
GO:0051306	mitotic sister chromatid separation	54	10783	NEK6	0.143802	0.108293	0.010035	0.0509033
GO:0051306	mitotic sister chromatid separation	54	129563	DIS3L2	0.0686972	-0.032607	-0.395082	-0.287247
GO:0051306	mitotic sister chromatid separation	54	1843	DUSP1	0.058852	-0.0501175	-0.0925002	-0.236052
GO:0051306	mitotic sister chromatid separation	54	246184	CDC26	0.145052	0.00918783	0.32434	0.189467
GO:0051306	mitotic sister chromatid separation	54	26255	PTTG3P	0.0715381	0.0238007	0.609992	0.342054
GO:0051306	mitotic sister chromatid separation	54	286053	NSMCE2	0.0361809	0.0946966	-0.200273	0.209116
GO:0051306	mitotic sister chromatid separation	54	29781	NCAPH2	0.0619158	0.0788597	0.00284267	0.24685
GO:0051306	mitotic sister chromatid separation	54	29945	ANAPC4	-0.122449	-0.0266379	-0.0349876	-0.248414
GO:0051306	mitotic sister chromatid separation	54	324	APC	0.0694225	0.0162903	-0.153477	0.164259
GO:0051306	mitotic sister chromatid separation	54	348654	GEN1	-0.00994719	0.0422066	-0.289398	0.0753592
GO:0051306	mitotic sister chromatid separation	54	3550	IK	0.0881382	0.121195	0.032238	-0.0695454
GO:0051306	mitotic sister chromatid separation	54	4085	MAD2L1	0.117757	0.137304	0.0897092	0.245769
GO:0051306	mitotic sister chromatid separation	54	472	ATM	0.121285	-0.0378167	0.181458	-0.205933
GO:0051306	mitotic sister chromatid separation	54	51143	DYNC1LI1	0.109098	0.0348359	0.21505	0.122367
GO:0051306	mitotic sister chromatid separation	54	51433	ANAPC5	-0.0197395	-0.00907071	-0.230266	0.0554735
GO:0051306	mitotic sister chromatid separation	54	51451	LCMT1	-0.0390181	-0.0631361	-0.203563	-0.282218
GO:0051306	mitotic sister chromatid separation	54	51529	ANAPC11	0.00256897	-0.101637	0.00498641	-0.374651
GO:0051306	mitotic sister chromatid separation	54	5347	PLK1	-0.0830569	0.124625	0.184996	0.451312
GO:0051306	mitotic sister chromatid separation	54	54908	CCDC99	-0.02946	-0.0977227	0.0210806	-0.156988
GO:0051306	mitotic sister chromatid separation	54	5518	PPP2R1A	0.0444242	-0.0684554	0.0745257	-0.205937
GO:0051306	mitotic sister chromatid separation	54	55755	CDK5RAP2	0.0653991	0.130511	-0.133308	0.296395
GO:0051306	mitotic sister chromatid separation	54	55781	RIOK2	0.0501439	-0.0238838	-0.249118	-0.282666
GO:0051306	mitotic sister chromatid separation	54	55795	PCID2	-0.0498795	-0.029324	-0.220085	-0.101218
GO:0051306	mitotic sister chromatid separation	54	56155	TEX14	0.0913343	0.302556	0.275617	0.849434
GO:0051306	mitotic sister chromatid separation	54	56984	PSMG2	-0.096374	-0.103125	-0.443652	-0.0823315
GO:0051306	mitotic sister chromatid separation	54	57520	HECW2	-0.0117379	-0.0369024	-0.317196	-0.149334
GO:0051306	mitotic sister chromatid separation	54	5885	RAD21	-0.195816	-0.0810357	-0.111583	-0.247221
GO:0051306	mitotic sister chromatid separation	54	5925	RB1	0.0269892	-0.00136004	-0.220843	-0.199857
GO:0051306	mitotic sister chromatid separation	54	64682	ANAPC1	0.151845	0.145453	0.207523	0.249454
GO:0051306	mitotic sister chromatid separation	54	699	BUB1	0.110296	0.0523313	0.0327085	0.0144641
GO:0051306	mitotic sister chromatid separation	54	701	BUB1B	0.0991054	0.0350626	0.573361	-0.376061
GO:0051306	mitotic sister chromatid separation	54	7175	TPR	-0.0679114	-0.0164527	-0.154099	-0.288173
GO:0051306	mitotic sister chromatid separation	54	7272	TTK	0.147145	0.0172801	0.00170749	-0.526618
GO:0051306	mitotic sister chromatid separation	54	7517	XRCC3	-0.0233474	-0.00777112	-0.122501	-0.278759
GO:0051306	mitotic sister chromatid separation	54	7756	ZNF207	0.102403	-0.0604802	-0.470108	-0.216492
GO:0051306	mitotic sister chromatid separation	54	81620	CDT1	0.112048	0.0137137	-0.469021	-0.208021
GO:0051306	mitotic sister chromatid separation	54	8379	MAD1L1	-0.0658373	-0.0401325	-0.0527742	-0.0703909
GO:0051306	mitotic sister chromatid separation	54	84101	USP44	0.0866572	0.0675676	-0.180657	0.0573515
GO:0051306	mitotic sister chromatid separation	54	8452	CUL3	0.103004	0.123197	0.202628	0.649899
GO:0051306	mitotic sister chromatid separation	54	84861	KLHL22	0.159861	-0.0348095	-0.240017	-0.139409
GO:0051306	mitotic sister chromatid separation	54	8697	CDC23	0.0501175	0.152219	0.331859	0.399829
GO:0051306	mitotic sister chromatid separation	54	891	CCNB1	0.143443	-0.0614512	0.778516	-0.219202
GO:0051306	mitotic sister chromatid separation	54	9183	ZW10	-0.0733969	-0.0348246	0.063884	-0.219501
GO:0051306	mitotic sister chromatid separation	54	9184	BUB3	0.139926	-0.0698985	-0.233064	-0.200185
GO:0051306	mitotic sister chromatid separation	54	9232	PTTG1	-0.021398	-0.0056215	-0.0304798	0.276212
GO:0051306	mitotic sister chromatid separation	54	9700	ESPL1	-0.0809413	-0.136473	0.438968	-0.278453
GO:0051306	mitotic sister chromatid separation	54	9787	DLGAP5	0.0653424	0.130235	0.161038	1.03117
GO:0051306	mitotic sister chromatid separation	54	990	CDC6	0.0271593	-0.0079449	-0.173466	-0.266372
GO:0051306	mitotic sister chromatid separation	54	991	CDC20	0.0228638	-0.0107368	0.2229	-0.0322292
GO:0051306	mitotic sister chromatid separation	54	996	CDC27	-0.0610243	-0.0156782	0.173659	-0.0262407
GO:0051307	meiotic chromosome separation	21	130951	C2orf65	0.0194032	0.0417721	-0.0750127	-0.0462083
GO:0051307	meiotic chromosome separation	21	158401	C9orf84	0.0634157	-0.0630454	-0.226745	-0.246414
GO:0051307	meiotic chromosome separation	21	164045	HFM1	-0.0699136	0.0456634	-0.454356	-0.035408
GO:0051307	meiotic chromosome separation	21	201254	STRA13	0.0787992	0.0857657	-0.0170077	0.377387
GO:0051307	meiotic chromosome separation	21	2072	ERCC4	0.175117	-0.0584062	0.606256	-0.247273
GO:0051307	meiotic chromosome separation	21	225689	MAPK15	0.0381265	-0.0637481	-0.166995	-0.156271
GO:0051307	meiotic chromosome separation	21	23397	NCAPH	0.00393278	0.0958111	0.00161882	0.105439
GO:0051307	meiotic chromosome separation	21	254528	C16orf73	-0.0966875	-0.13713	-0.170753	-0.459274
GO:0051307	meiotic chromosome separation	21	29781	NCAPH2	0.0619158	0.0788597	0.00284267	0.24685
GO:0051307	meiotic chromosome separation	21	4292	MLH1	-0.178211	-0.14583	-0.0519877	-0.22544
GO:0051307	meiotic chromosome separation	21	4342	MOS	0.0647455	-0.0034341	0.187149	0.31375
GO:0051307	meiotic chromosome separation	21	4438	MSH4	0.113556	0.210028	1.02622	0.786171
GO:0051307	meiotic chromosome separation	21	56159	TEX11	-0.0978209	0.0672427	-0.465227	0.192419
GO:0051307	meiotic chromosome separation	21	57697	FANCM	0.0604991	0.0255121	-0.468083	-0.229366
GO:0051307	meiotic chromosome separation	21	641	BLM	0.0194448	0.0065093	-0.0373477	0.420401
GO:0051307	meiotic chromosome separation	21	7155	TOP2B	-0.0970842	0.0519309	-0.535871	0.621065
GO:0051307	meiotic chromosome separation	21	7272	TTK	0.147145	0.0172801	0.00170749	-0.526618
GO:0051307	meiotic chromosome separation	21	80010	RMI1	0.0335439	-0.0380887	0.03779	-0.24812
GO:0051307	meiotic chromosome separation	21	80198	MUS81	0.0874128	0.115804	0.557665	0.232505
GO:0051307	meiotic chromosome separation	21	84464	SLX4	-0.0415681	-0.0495508	-0.389095	-0.0177889
GO:0051307	meiotic chromosome separation	21	9700	ESPL1	-0.0809413	-0.136473	0.438968	-0.278453
GO:0051310	metaphase plate congression	51	10464	PIBF1	-0.0604954	0.10651	-0.0778705	0.475384
GO:0051310	metaphase plate congression	51	1060	CENPC1	0.00683043	0.000313565	-0.44079	-0.189799
GO:0051310	metaphase plate congression	51	10615	SPAG5	0.0662037	-0.0115037	0.317831	-0.132835
GO:0051310	metaphase plate congression	51	1062	CENPE	0.00727244	0.138259	-0.101325	0.469767
GO:0051310	metaphase plate congression	51	1063	CENPF	-0.000396678	-0.0819764	-0.510387	-0.318527
GO:0051310	metaphase plate congression	51	11004	KIF2C	0.114206	-0.00112959	0.234957	-0.156282
GO:0051310	metaphase plate congression	51	113130	CDCA5	0.116707	0.0813266	0.212271	0.238152
GO:0051310	metaphase plate congression	51	128866	CHMP4B	0.00359277	0.00353611	0.0278942	-0.0400454
GO:0051310	metaphase plate congression	51	150465	TTL	0.0692525	0.0378507	0.331989	0.407262
GO:0051310	metaphase plate congression	51	152185	SPICE1	-0.151135	0.0319156	-0.0592775	-0.0007677
GO:0051310	metaphase plate congression	51	1778	DYNC1H1	-0.0639937	0.183806	0.365243	0.910786
GO:0051310	metaphase plate congression	51	23212	RRS1	-0.0356822	-0.0151645	-0.260467	-0.360938
GO:0051310	metaphase plate congression	51	23636	NUP62	-0.00539105	0.0791355	0.126721	0.0395714
GO:0051310	metaphase plate congression	51	25978	CHMP2B	0.00312809	-0.0701856	-0.230819	-0.259103
GO:0051310	metaphase plate congression	51	2669	GEM	-0.0980514	-0.0360524	-0.391828	0.0022838
GO:0051310	metaphase plate congression	51	27183	VPS4A	0.0193995	0.145377	0.220254	0.700386
GO:0051310	metaphase plate congression	51	27243	CHMP2A	0.110945	0.138667	0.276187	0.197766
GO:0051310	metaphase plate congression	51	283489	CHAMP1	0.120874	0.0365662	0.162317	0.356624
GO:0051310	metaphase plate congression	51	284071	C17orf104	-0.17526	-0.100431	-0.637339	-0.306652
GO:0051310	metaphase plate congression	51	29082	CHMP4A	-0.0958186	-0.034579	-0.0713566	-0.327187
GO:0051310	metaphase plate congression	51	3192	HNRNPU	0.0433966	0.0989392	-0.281602	-0.102271
GO:0051310	metaphase plate congression	51	3833	KIFC1	-0.00882893	-0.0972618	-0.249554	-0.511658
GO:0051310	metaphase plate congression	51	3835	KIF22	0.105176	0.047473	-0.0870196	0.685662
GO:0051310	metaphase plate congression	51	3837	KPNB1	0.0789655	0.0533476	0.0599392	0.0109411
GO:0051310	metaphase plate congression	51	4292	MLH1	-0.178211	-0.14583	-0.0519877	-0.22544
GO:0051310	metaphase plate congression	51	4926	NUMA1	0.156265	0.0917801	0.103874	0.30212
GO:0051310	metaphase plate congression	51	51112	TRAPPC12	-0.0227429	-0.0311827	-0.224768	-0.19102
GO:0051310	metaphase plate congression	51	5119	CHMP1A	0.0593167	0.0101776	-0.284915	0.065312
GO:0051310	metaphase plate congression	51	51510	CHMP5	0.0948099	0.0401628	0.218828	0.169252
GO:0051310	metaphase plate congression	51	54908	CCDC99	-0.02946	-0.0977227	0.0210806	-0.156988
GO:0051310	metaphase plate congression	51	55143	CDCA8	-0.0640126	0.0527809	0.229608	-0.0252875
GO:0051310	metaphase plate congression	51	57132	CHMP1B	0.114587	-0.0351948	-0.0769382	-0.00251333
GO:0051310	metaphase plate congression	51	79643	CHMP6	-0.0579491	0.0932912	-0.149869	-0.0748334
GO:0051310	metaphase plate congression	51	79998	ANKRD53	0.0527658	0.129204	-0.058922	0.510994
GO:0051310	metaphase plate congression	51	81610	FAM83D	0.0467363	0.0282586	0.11865	-0.172537
GO:0051310	metaphase plate congression	51	81620	CDT1	0.112048	0.0137137	-0.469021	-0.208021
GO:0051310	metaphase plate congression	51	81929	SEH1L	0.108339	-0.0567968	0.39079	-0.237705
GO:0051310	metaphase plate congression	51	81930	KIF18A	-0.0338537	-0.0902614	-0.393704	-0.287162
GO:0051310	metaphase plate congression	51	83540	NUF2	0.152574	0.0895473	0.0646201	-0.093704
GO:0051310	metaphase plate congression	51	8379	MAD1L1	-0.0658373	-0.0401325	-0.0527742	-0.0703909
GO:0051310	metaphase plate congression	51	8452	CUL3	0.103004	0.123197	0.202628	0.649899
GO:0051310	metaphase plate congression	51	84643	KIF2B	-0.0380169	-0.038746	-0.168629	-0.100839
GO:0051310	metaphase plate congression	51	84722	PSRC1	0.147886	-0.0453233	0.758072	-0.530697
GO:0051310	metaphase plate congression	51	8697	CDC23	0.0501175	0.152219	0.331859	0.399829
GO:0051310	metaphase plate congression	51	8766	RAB11A	0.0114017	0.144599	0.20683	0.477018
GO:0051310	metaphase plate congression	51	891	CCNB1	0.143443	-0.0614512	0.778516	-0.219202
GO:0051310	metaphase plate congression	51	91272	BOD1	-0.0430339	0.00142049	0.3068	0.0576513
GO:0051310	metaphase plate congression	51	91782	CHMP7	0.0684591	0.0078089	-0.341459	-0.144615
GO:0051310	metaphase plate congression	51	9183	ZW10	-0.0733969	-0.0348246	0.063884	-0.219501
GO:0051310	metaphase plate congression	51	92421	CHMP4C	-0.0303969	-0.00496793	0.0172357	-0.228521
GO:0051310	metaphase plate congression	51	9525	VPS4B	-0.0434986	-0.0452402	0.0917407	-0.261695
GO:0051315	attachment of mitotic spindle microtubules to kinetochore	10	1060	CENPC1	0.00683043	0.000313565	-0.44079	-0.189799
GO:0051315	attachment of mitotic spindle microtubules to kinetochore	10	1062	CENPE	0.00727244	0.138259	-0.101325	0.469767
GO:0051315	attachment of mitotic spindle microtubules to kinetochore	10	11004	KIF2C	0.114206	-0.00112959	0.234957	-0.156282
GO:0051315	attachment of mitotic spindle microtubules to kinetochore	10	283489	CHAMP1	0.120874	0.0365662	0.162317	0.356624
GO:0051315	attachment of mitotic spindle microtubules to kinetochore	10	3192	HNRNPU	0.0433966	0.0989392	-0.281602	-0.102271
GO:0051315	attachment of mitotic spindle microtubules to kinetochore	10	81620	CDT1	0.112048	0.0137137	-0.469021	-0.208021
GO:0051315	attachment of mitotic spindle microtubules to kinetochore	10	81929	SEH1L	0.108339	-0.0567968	0.39079	-0.237705
GO:0051315	attachment of mitotic spindle microtubules to kinetochore	10	83540	NUF2	0.152574	0.0895473	0.0646201	-0.093704
GO:0051315	attachment of mitotic spindle microtubules to kinetochore	10	8379	MAD1L1	-0.0658373	-0.0401325	-0.0527742	-0.0703909
GO:0051315	attachment of mitotic spindle microtubules to kinetochore	10	91272	BOD1	-0.0430339	0.00142049	0.3068	0.0576513
GO:0051321	meiotic cell cycle	188	100130958	SYCE1L	0.00488481	-0.0153571	0.200409	0.0120264
GO:0051321	meiotic cell cycle	188	10051	SMC4	-0.0478696	0.160983	-0.0463225	0.727328
GO:0051321	meiotic cell cycle	188	10096	ACTR3	0.158902	-0.0339557	0.41801	-0.0720793
GO:0051321	meiotic cell cycle	188	10097	ACTR2	0.0419232	0.100503	-0.171966	-0.123141
GO:0051321	meiotic cell cycle	188	10111	RAD50	0.0152249	0.0907034	-0.0350759	-0.0727583
GO:0051321	meiotic cell cycle	188	1017	CDK2	0.0415719	-0.0307369	-0.14696	-0.00526796
GO:0051321	meiotic cell cycle	188	10179	RBM7	0.088244	-0.106491	0.276849	-0.419059
GO:0051321	meiotic cell cycle	188	10361	NPM2	0.152351	0.226976	0.101169	0.540789
GO:0051321	meiotic cell cycle	188	10426	TUBGCP3	-0.00376278	0.0403932	-0.316171	-0.224936
GO:0051321	meiotic cell cycle	188	10592	SMC2	-0.0692525	0.0729473	0.305873	0.444333
GO:0051321	meiotic cell cycle	188	1060	CENPC1	0.00683043	0.000313565	-0.44079	-0.189799
GO:0051321	meiotic cell cycle	188	10734	STAG3	0.079721	-0.0681834	0.224182	-0.173188
GO:0051321	meiotic cell cycle	188	10735	STAG2	0.0795284	-0.000906694	-0.0971836	-0.0362769
GO:0051321	meiotic cell cycle	188	10844	TUBGCP2	0.0468572	0.0232718	-0.242363	-0.337043
GO:0051321	meiotic cell cycle	188	10927	SPIN1	-0.0596718	-0.0156594	0.178271	0.141079
GO:0051321	meiotic cell cycle	188	11022	TDRKH	-0.0165509	-0.107738	-0.0689343	-0.612002
GO:0051321	meiotic cell cycle	188	11040	PIM2	0.00760489	0.0452062	0.245519	0.0820741
GO:0051321	meiotic cell cycle	188	11105	PRDM7	0.034885	0.0999932	-0.275672	0.318765
GO:0051321	meiotic cell cycle	188	116138	KLHDC3	-0.0230074	0.0120892	0.0817067	0.000922982
GO:0051321	meiotic cell cycle	188	116369	SLC26A8	-0.0549079	-0.126896	-0.212624	-0.420742
GO:0051321	meiotic cell cycle	188	1164	CKS2	0.0279413	0.0636046	-0.259707	0.249152
GO:0051321	meiotic cell cycle	188	122402	TDRD9	0.0422708	-0.00744622	-0.165525	-0.0577212
GO:0051321	meiotic cell cycle	188	124817	CNTD1	0.0180848	-0.0670576	0.165256	0.0281759
GO:0051321	meiotic cell cycle	188	130951	C2orf65	0.0194032	0.0417721	-0.0750127	-0.0462083
GO:0051321	meiotic cell cycle	188	132243	H1FOO	0.103102	-0.0644168	0.524951	-0.40475
GO:0051321	meiotic cell cycle	188	138474	TAF1L	0.0150889	0.00928228	-0.0598233	0.177448
GO:0051321	meiotic cell cycle	188	140901	STK35	-0.166133	-0.0248887	-0.0604424	-0.165703
GO:0051321	meiotic cell cycle	188	143689	PIWIL4	-0.00628641	-0.121338	0.438002	-0.280506
GO:0051321	meiotic cell cycle	188	147872	CCDC155	-0.0714815	-0.0422633	-0.145327	-0.423553
GO:0051321	meiotic cell cycle	188	149420	PDIK1L	0.0166869	-0.0474163	0.412663	-0.156017
GO:0051321	meiotic cell cycle	188	150365	MEI1	-0.00690598	-0.000834914	-0.24951	-0.417351
GO:0051321	meiotic cell cycle	188	151246	SGOL2	0.0633061	0.0970351	-0.192815	0.667276
GO:0051321	meiotic cell cycle	188	157777	C8orf45	0.0174841	0.191418	-0.184592	0.752664
GO:0051321	meiotic cell cycle	188	158401	C9orf84	0.0634157	-0.0630454	-0.226745	-0.246414
GO:0051321	meiotic cell cycle	188	1618	DAZL	0.0416135	0.0658184	0.648894	-0.123472
GO:0051321	meiotic cell cycle	188	161829	EXD1	0.112581	0.0195241	0.237414	-0.0558905
GO:0051321	meiotic cell cycle	188	164045	HFM1	-0.0699136	0.0456634	-0.454356	-0.035408
GO:0051321	meiotic cell cycle	188	1843	DUSP1	0.058852	-0.0501175	-0.0925002	-0.236052
GO:0051321	meiotic cell cycle	188	192670	EIF2C4	0.0697663	0.0810017	-0.0339631	0.463886
GO:0051321	meiotic cell cycle	188	201254	STRA13	0.0787992	0.0857657	-0.0170077	0.377387
GO:0051321	meiotic cell cycle	188	2067	ERCC1	0.0238045	0.129499	0.199307	0.159013
GO:0051321	meiotic cell cycle	188	2072	ERCC4	0.175117	-0.0584062	0.606256	-0.247273
GO:0051321	meiotic cell cycle	188	2175	FANCA	0.150919	0.0926679	1.43481	0.362136
GO:0051321	meiotic cell cycle	188	2177	FANCD2	-0.00245941	0.0236987	0.579131	-0.0135098
GO:0051321	meiotic cell cycle	188	225689	MAPK15	0.0381265	-0.0637481	-0.166995	-0.156271
GO:0051321	meiotic cell cycle	188	22933	SIRT2	0.0299209	0.0367324	0.186604	0.144227
GO:0051321	meiotic cell cycle	188	23063	WAPAL	0.0175936	-0.0187232	0.262608	0.0229498
GO:0051321	meiotic cell cycle	188	23236	PLCB1	0.212265	0.0510166	-0.263006	0.00433017
GO:0051321	meiotic cell cycle	188	23304	UBR2	-0.0773335	-0.0223311	0.132542	0.0779261
GO:0051321	meiotic cell cycle	188	23310	NCAPD3	-0.00630152	0.07569	-0.245164	0.0379778
GO:0051321	meiotic cell cycle	188	23353	SUN1	-0.0519611	-0.0504726	0.525587	-0.268904
GO:0051321	meiotic cell cycle	188	23397	NCAPH	0.00393278	0.0958111	0.00161882	0.105439
GO:0051321	meiotic cell cycle	188	23626	SPO11	0.0368987	-0.0449116	0.142411	0.0882696
GO:0051321	meiotic cell cycle	188	254528	C16orf73	-0.0966875	-0.13713	-0.170753	-0.459274
GO:0051321	meiotic cell cycle	188	256126	SYCE2	-0.0270573	0.143919	0.23863	0.0796324
GO:0051321	meiotic cell cycle	188	25777	SUN2	0.0809791	0.00666042	0.0733454	0.118627
GO:0051321	meiotic cell cycle	188	25788	RAD54B	-0.0735215	-0.19019	-0.0612633	-0.628436
GO:0051321	meiotic cell cycle	188	25858	C11orf20	0.102917	0.115233	-0.200988	0.302525
GO:0051321	meiotic cell cycle	188	26255	PTTG3P	0.0715381	0.0238007	0.609992	0.342054
GO:0051321	meiotic cell cycle	188	27030	MLH3	0.0716968	-0.0734384	-0.241605	-0.268985
GO:0051321	meiotic cell cycle	188	27127	SMC1B	-0.00740466	0.0764645	0.0100974	-0.170472
GO:0051321	meiotic cell cycle	188	27175	TUBG2	0.0511753	-0.048221	0.33744	-0.205977
GO:0051321	meiotic cell cycle	188	27229	TUBGCP4	0.0698947	-0.0199057	0.339959	0.251272
GO:0051321	meiotic cell cycle	188	2801	GOLGA2	0.0981005	0.165672	0.148026	0.445086
GO:0051321	meiotic cell cycle	188	2827	GPR3	0.0660375	0.100768	-0.151365	0.0883106
GO:0051321	meiotic cell cycle	188	283129	C11orf85	-0.00611263	-0.079551	0.232921	0.276521
GO:0051321	meiotic cell cycle	188	284071	C17orf104	-0.17526	-0.100431	-0.637339	-0.306652
GO:0051321	meiotic cell cycle	188	285498	RNF212	0.0232491	-0.0283908	-0.0662349	-0.408665
GO:0051321	meiotic cell cycle	188	2956	MSH6	0.0675411	0.109207	0.208857	0.532307
GO:0051321	meiotic cell cycle	188	29781	NCAPH2	0.0619158	0.0788597	0.00284267	0.24685
GO:0051321	meiotic cell cycle	188	29947	DNMT3L	0.0574428	-0.0621879	-0.188695	-0.26913
GO:0051321	meiotic cell cycle	188	29988	SLC2A8	-0.0830494	-0.130398	-0.464331	-0.374608
GO:0051321	meiotic cell cycle	188	3014	H2AFX	0.0729133	0.0180621	-0.177363	0.203763
GO:0051321	meiotic cell cycle	188	3297	HSF1	-0.015172	0.0983838	-0.00788475	0.304235
GO:0051321	meiotic cell cycle	188	3306	HSPA2	-0.0322896	0.0202835	-0.129818	0.0884889
GO:0051321	meiotic cell cycle	188	3364	HUS1	-0.000857581	-0.162517	-0.49835	-0.292839
GO:0051321	meiotic cell cycle	188	339834	CCDC36	-0.132513	-0.0701328	-0.243907	-0.106416
GO:0051321	meiotic cell cycle	188	346673	STRA8	0.124769	0.078327	-0.0572185	0.405205
GO:0051321	meiotic cell cycle	188	3622	ING2	-0.0527129	0.0605407	0.414352	0.481231
GO:0051321	meiotic cell cycle	188	3643	INSR	0.127421	0.0438953	0.119087	0.00350994
GO:0051321	meiotic cell cycle	188	3955	LFNG	0.0396036	-0.0945153	0.138044	-0.0946704
GO:0051321	meiotic cell cycle	188	3976	LIF	0.0350135	0.0922863	-0.294945	-0.227536
GO:0051321	meiotic cell cycle	188	4292	MLH1	-0.178211	-0.14583	-0.0519877	-0.22544
GO:0051321	meiotic cell cycle	188	4342	MOS	0.0647455	-0.0034341	0.187149	0.31375
GO:0051321	meiotic cell cycle	188	4361	MRE11A	-0.00370233	-0.0903898	0.0297782	-0.329088
GO:0051321	meiotic cell cycle	188	4437	MSH3	0.0379149	0.0914174	-0.393603	0.0570801
GO:0051321	meiotic cell cycle	188	4438	MSH4	0.113556	0.210028	1.02622	0.786171
GO:0051321	meiotic cell cycle	188	4439	MSH5	0.0722937	-0.00755578	0.195748	0.297332
GO:0051321	meiotic cell cycle	188	4487	MSX1	0.00456369	0.0415001	-0.0926275	-0.131256
GO:0051321	meiotic cell cycle	188	4603	MYBL1	-0.0537292	-0.120466	-0.245317	-0.403905
GO:0051321	meiotic cell cycle	188	4627	MYH9	0.058512	0.181611	0.309132	0.362045
GO:0051321	meiotic cell cycle	188	4683	NBN	0.0252779	0.0765929	-0.13085	0.165952
GO:0051321	meiotic cell cycle	188	472	ATM	0.121285	-0.0378167	0.181458	-0.205933
GO:0051321	meiotic cell cycle	188	4751	NEK2	0.0162525	0.124228	-0.144808	0.356692
GO:0051321	meiotic cell cycle	188	4880	NPPC	-0.0987465	0.030344	-0.252758	-0.0850012
GO:0051321	meiotic cell cycle	188	4882	NPR2	0.067458	0.128074	-0.0636103	0.28044
GO:0051321	meiotic cell cycle	188	4926	NUMA1	0.156265	0.0917801	0.103874	0.30212
GO:0051321	meiotic cell cycle	188	5017	OVOL1	-0.00759356	0.0873033	-0.355126	0.091659
GO:0051321	meiotic cell cycle	188	50511	SYCP3	-0.0724788	-0.0726148	-0.449964	-0.329894
GO:0051321	meiotic cell cycle	188	51207	DUSP13	-0.0304234	-0.0894982	-0.301622	-0.276388
GO:0051321	meiotic cell cycle	188	5139	PDE3A	0.0645377	0.0348095	0.422225	-0.00575528
GO:0051321	meiotic cell cycle	188	51441	YTHDF2	0.0743602	0.0282171	-0.098361	-0.233174
GO:0051321	meiotic cell cycle	188	5347	PLK1	-0.0830569	0.124625	0.184996	0.451312
GO:0051321	meiotic cell cycle	188	54361	WNT4	0.0717384	-0.0190783	0.261162	-0.0284328
GO:0051321	meiotic cell cycle	188	54456	MOV10L1	-0.0480132	-0.0486706	-0.0298015	0.244348
GO:0051321	meiotic cell cycle	188	54514	DDX4	0.164984	0.21577	0.332936	0.675658
GO:0051321	meiotic cell cycle	188	546	ATRX	0.0273444	0.0741902	-0.205891	0.381517
GO:0051321	meiotic cell cycle	188	54888	NSUN2	-0.0141822	-0.0791808	-0.189861	0.131177
GO:0051321	meiotic cell cycle	188	55124	PIWIL2	0.164897	0.0418817	0.238821	0.47216
GO:0051321	meiotic cell cycle	188	5515	PPP2CA	0.128475	3.77789e-06	0.0977962	0.259369
GO:0051321	meiotic cell cycle	188	5518	PPP2R1A	0.0444242	-0.0684554	0.0745257	-0.205937
GO:0051321	meiotic cell cycle	188	55329	MNS1	0.0297887	0.0763625	0.7008	0.442371
GO:0051321	meiotic cell cycle	188	5567	PRKACB	-0.0556785	0.00993207	-0.238861	0.0860057
GO:0051321	meiotic cell cycle	188	55706	TMEM48	-0.0833214	-0.0702423	0.0115705	-0.282513
GO:0051321	meiotic cell cycle	188	5573	PRKAR1A	0.0402761	0.0471934	-0.0886136	-0.180948
GO:0051321	meiotic cell cycle	188	56154	TEX15	-0.0557352	-0.00446924	-0.16037	-0.0918074
GO:0051321	meiotic cell cycle	188	56155	TEX14	0.0913343	0.302556	0.275617	0.849434
GO:0051321	meiotic cell cycle	188	56159	TEX11	-0.0978209	0.0672427	-0.465227	0.192419
GO:0051321	meiotic cell cycle	188	56165	TDRD1	0.00935028	-0.0197508	-0.303585	-0.25833
GO:0051321	meiotic cell cycle	188	56339	METTL3	0.114217	0.0548285	-0.0173885	0.319483
GO:0051321	meiotic cell cycle	188	56603	CYP26B1	0.143454	0.11773	0.589565	0.141065
GO:0051321	meiotic cell cycle	188	56776	FMN2	-0.0152589	0.0154365	0.248576	0.379601
GO:0051321	meiotic cell cycle	188	56979	PRDM9	-0.0616778	0.0727848	0.208587	0.0700523
GO:0051321	meiotic cell cycle	188	5719	PSMD13	0.00972807	-0.0233058	0.118899	-0.179182
GO:0051321	meiotic cell cycle	188	57697	FANCM	0.0604991	0.0255121	-0.468083	-0.229366
GO:0051321	meiotic cell cycle	188	57820	CCNB1IP1	0.0253534	0.0948968	0.221562	0.302333
GO:0051321	meiotic cell cycle	188	5810	RAD1	0.0221309	0.0326372	0.221738	0.179434
GO:0051321	meiotic cell cycle	188	5885	RAD21	-0.195816	-0.0810357	-0.111583	-0.247221
GO:0051321	meiotic cell cycle	188	5888	RAD51	0.0971372	0.145373	0.460449	0.291329
GO:0051321	meiotic cell cycle	188	5889	RAD51C	0.106098	-0.00109937	0.307152	0.0504044
GO:0051321	meiotic cell cycle	188	5890	RAD51B	0.149975	0.100858	0.451582	0.0422861
GO:0051321	meiotic cell cycle	188	5892	RAD51D	0.0304309	-0.0473823	-0.484911	-0.375484
GO:0051321	meiotic cell cycle	188	5932	RBBP8	0.0622407	-0.00979229	-0.0726253	-0.248837
GO:0051321	meiotic cell cycle	188	6118	RPA2	0.0518138	0.0425579	0.52773	-0.171188
GO:0051321	meiotic cell cycle	188	63979	FIGNL1	0.0544281	-0.00299964	-0.196757	-0.401122
GO:0051321	meiotic cell cycle	188	641	BLM	0.0194448	0.0065093	-0.0373477	0.420401
GO:0051321	meiotic cell cycle	188	64180	DPEP3	0.179208	0.143609	-0.211895	0.468475
GO:0051321	meiotic cell cycle	188	64848	YTHDC2	0.0128599	0.0474503	-0.00983988	0.0477824
GO:0051321	meiotic cell cycle	188	66037	BOLL	0.00515304	-0.122547	0.278269	-0.120362
GO:0051321	meiotic cell cycle	188	676	BRDT	0.0614625	0.171157	-0.053709	-0.069055
GO:0051321	meiotic cell cycle	188	6790	AURKA	-0.0301702	0.032029	-0.112932	0.0863067
GO:0051321	meiotic cell cycle	188	6795	AURKC	-0.230686	-0.106676	-0.385765	-0.033332
GO:0051321	meiotic cell cycle	188	699	BUB1	0.110296	0.0523313	0.0327085	0.0144641
GO:0051321	meiotic cell cycle	188	701	BUB1B	0.0991054	0.0350626	0.573361	-0.376061
GO:0051321	meiotic cell cycle	188	7013	TERF1	0.00126937	0.033899	-0.358332	0.226818
GO:0051321	meiotic cell cycle	188	7155	TOP2B	-0.0970842	0.0519309	-0.535871	0.621065
GO:0051321	meiotic cell cycle	188	7156	TOP3A	0.0650099	0.0777754	-0.222985	0.563884
GO:0051321	meiotic cell cycle	188	7272	TTK	0.147145	0.0172801	0.00170749	-0.526618
GO:0051321	meiotic cell cycle	188	7283	TUBG1	0.0899062	0.0308767	0.577848	0.534975
GO:0051321	meiotic cell cycle	188	728637	LOC728637	-0.0114999	-0.101289	0.112113	0.179915
GO:0051321	meiotic cell cycle	188	7314	UBB	0.0489803	0.191951	0.573947	0.447713
GO:0051321	meiotic cell cycle	188	734	OSGIN2	-0.0404499	0.164221	-0.10292	0.602499
GO:0051321	meiotic cell cycle	188	7516	XRCC2	0.0686594	0.0367702	-0.159057	0.15509
GO:0051321	meiotic cell cycle	188	7917	BAG6	-0.0654973	0.159555	-0.25178	0.617775
GO:0051321	meiotic cell cycle	188	80010	RMI1	0.0335439	-0.0380887	0.03779	-0.24812
GO:0051321	meiotic cell cycle	188	80198	MUS81	0.0874128	0.115804	0.557665	0.232505
GO:0051321	meiotic cell cycle	188	811	CALR	0.0225238	-0.0276882	-0.10321	-0.283832
GO:0051321	meiotic cell cycle	188	81930	KIF18A	-0.0338537	-0.0902614	-0.393704	-0.287162
GO:0051321	meiotic cell cycle	188	8243	SMC1A	0.0836123	0.0997099	-0.026027	0.485545
GO:0051321	meiotic cell cycle	188	83540	NUF2	0.152574	0.0895473	0.0646201	-0.093704
GO:0051321	meiotic cell cycle	188	84057	MND1	0.0122101	0.000740466	0.540179	-0.195362
GO:0051321	meiotic cell cycle	188	84464	SLX4	-0.0415681	-0.0495508	-0.389095	-0.0177889
GO:0051321	meiotic cell cycle	188	84501	SPIRE2	-0.0412923	-0.0275786	-0.123861	0.127141
GO:0051321	meiotic cell cycle	188	8468	FKBP6	0.0320176	0.0482248	0.030782	0.217299
GO:0051321	meiotic cell cycle	188	84690	SPATA22	-0.0290444	0.100643	-0.0769619	0.00318194
GO:0051321	meiotic cell cycle	188	84944	MAEL	0.0278204	-0.0469932	-0.38542	-0.368236
GO:0051321	meiotic cell cycle	188	85378	TUBGCP6	0.0154402	0.0394374	-0.329119	-0.150817
GO:0051321	meiotic cell cycle	188	85417	CCNB3	0.107458	0.0996456	0.780335	0.282887
GO:0051321	meiotic cell cycle	188	8900	CCNA1	0.132105	0.0887729	0.239752	0.311817
GO:0051321	meiotic cell cycle	188	898	CCNE1	0.0563435	0.0525996	-0.134795	-0.0517179
GO:0051321	meiotic cell cycle	188	9088	PKMYT1	-0.0241747	0.0135928	-0.06206	0.00444632
GO:0051321	meiotic cell cycle	188	9126	SMC3	0.0180016	-0.12158	0.182747	-0.31351
GO:0051321	meiotic cell cycle	188	9134	CCNE2	0.111622	0.114455	0.385641	0.731392
GO:0051321	meiotic cell cycle	188	9156	EXO1	-0.00295053	-0.100292	0.18908	-0.296032
GO:0051321	meiotic cell cycle	188	9183	ZW10	-0.0733969	-0.0348246	0.063884	-0.219501
GO:0051321	meiotic cell cycle	188	9184	BUB3	0.139926	-0.0698985	-0.233064	-0.200185
GO:0051321	meiotic cell cycle	188	9232	PTTG1	-0.021398	-0.0056215	-0.0304798	0.276212
GO:0051321	meiotic cell cycle	188	9271	PIWIL1	-0.228317	-0.0486403	-0.587197	-0.0658609
GO:0051321	meiotic cell cycle	188	93426	SYCE1	-0.0338915	0.0374049	-0.365325	-0.0167144
GO:0051321	meiotic cell cycle	188	9665	KIAA0430	0.0318514	0.106268	0.147527	0.207313
GO:0051321	meiotic cell cycle	188	9700	ESPL1	-0.0809413	-0.136473	0.438968	-0.278453
GO:0051321	meiotic cell cycle	188	9724	UTP14C	-0.0581002	-0.0575977	0.031526	-0.179503
GO:0051321	meiotic cell cycle	188	9897	KIAA0196	-0.0643866	-0.137334	-0.348466	-0.204778
GO:0051321	meiotic cell cycle	188	991	CDC20	0.0228638	-0.0107368	0.2229	-0.0322292
GO:0051321	meiotic cell cycle	188	9918	NCAPD2	0.081848	0.0695132	0.650971	0.226603
GO:0051321	meiotic cell cycle	188	993	CDC25A	-0.0795775	0.0755238	-0.183306	-0.125581
GO:0051321	meiotic cell cycle	188	995	CDC25C	0.0322367	0.153273	0.528739	0.358191
GO:0051321	meiotic cell cycle	188	9985	REC8	-0.110031	-0.00804313	-0.232207	-0.0480123
GO:0051339	regulation of lyase activity	39	10142	AKAP9	0.0339028	0.0116623	0.111178	0.100174
GO:0051339	regulation of lyase activity	39	10486	CAP2	0.135577	-0.146684	-0.0472317	-0.27729
GO:0051339	regulation of lyase activity	39	10487	CAP1	0.0318552	0.052694	-0.0672757	-0.13602
GO:0051339	regulation of lyase activity	39	10886	NPFFR2	-0.00296942	-0.0947608	-0.0794905	-0.360176
GO:0051339	regulation of lyase activity	39	11315	PARK7	-0.0235098	0.0252061	-0.18145	-0.111599
GO:0051339	regulation of lyase activity	39	136	ADORA2B	0.0322027	0.0957884	0.215642	0.129342
GO:0051339	regulation of lyase activity	39	1394	CRHR1	0.167527	0.0407823	0.27436	0.0808218
GO:0051339	regulation of lyase activity	39	1816	DRD5	-0.0132566	0.0473861	-0.167233	0.310942
GO:0051339	regulation of lyase activity	39	1910	EDNRB	0.0450249	-0.0107103	0.177447	0.612287
GO:0051339	regulation of lyase activity	39	2492	FSHR	-0.0099963	-0.0673296	0.0855825	0.245463
GO:0051339	regulation of lyase activity	39	2550	GABBR1	0.0708619	0.237788	0.870433	1.51014
GO:0051339	regulation of lyase activity	39	2771	GNAI2	0.0522936	-0.106967	0.560687	-0.222614
GO:0051339	regulation of lyase activity	39	2773	GNAI3	0.0206046	0.166643	0.14448	0.747853
GO:0051339	regulation of lyase activity	39	2788	GNG7	0.0887766	-0.00845114	-0.309807	-0.182433
GO:0051339	regulation of lyase activity	39	29085	PHPT1	0.0578017	0.108886	0.297078	0.319356
GO:0051339	regulation of lyase activity	39	2912	GRM2	0.0442089	-0.0769254	0.344176	-0.0670406
GO:0051339	regulation of lyase activity	39	2913	GRM3	0.0367135	0.0739409	0.00980407	-0.0230272
GO:0051339	regulation of lyase activity	39	2978	GUCA1A	-0.107961	-0.022656	-0.51442	-0.427126
GO:0051339	regulation of lyase activity	39	2979	GUCA1B	-0.0565664	-0.0517798	-0.17783	0.0687911
GO:0051339	regulation of lyase activity	39	2981	GUCA2B	0.0218702	0.0724939	-0.20781	-0.269613
GO:0051339	regulation of lyase activity	39	3208	HPCA	0.0436762	0.0180772	-0.0715491	0.0820687
GO:0051339	regulation of lyase activity	39	4552	MTRR	-0.131693	-0.0721237	-0.237085	-0.444845
GO:0051339	regulation of lyase activity	39	4763	NF1	0.16962	0.0953615	0.279253	0.652378
GO:0051339	regulation of lyase activity	39	4842	NOS1	-0.0714323	-0.0481001	-0.495862	-0.302885
GO:0051339	regulation of lyase activity	39	4843	NOS2	-0.00218362	-0.117201	-0.455981	-0.0680406
GO:0051339	regulation of lyase activity	39	4883	NPR3	0.189004	0.123537	0.239684	0.589635
GO:0051339	regulation of lyase activity	39	4988	OPRM1	0.0770916	-0.0340539	0.149661	-0.0701152
GO:0051339	regulation of lyase activity	39	5064	PALM	0.193609	0.00813002	0.0329131	-0.312082
GO:0051339	regulation of lyase activity	39	53829	P2RY13	-0.108369	-0.0498795	-0.462307	-0.0058367
GO:0051339	regulation of lyase activity	39	56413	LTB4R2	-0.0689314	-0.0734837	-0.152278	-0.355444
GO:0051339	regulation of lyase activity	39	5957	RCVRN	0.0247187	0.0466305	0.497294	0.146268
GO:0051339	regulation of lyase activity	39	7077	TIMP2	0.119056	-0.0293504	0.307124	-0.184375
GO:0051339	regulation of lyase activity	39	7253	TSHR	0.0222933	-0.0301967	0.236579	0.083189
GO:0051339	regulation of lyase activity	39	79849	PDZD3	-0.0733175	-0.0778019	0.197342	-0.183595
GO:0051339	regulation of lyase activity	39	8484	GALR3	0.030004	0.144973	0.296676	0.827794
GO:0051339	regulation of lyase activity	39	8811	GALR2	0.010767	0.114663	0.213037	0.199198
GO:0051339	regulation of lyase activity	39	94033	FTMT	-0.0835329	-0.0765967	-0.0904874	-0.245884
GO:0051339	regulation of lyase activity	39	9495	AKAP5	0.0382171	-0.00567817	-0.0657229	-0.0857244
GO:0051339	regulation of lyase activity	39	9568	GABBR2	0.0501553	-0.146862	0.224657	-0.276468
GO:0051341	regulation of oxidoreductase activity	78	1001	CDH3	0.14297	0.0138044	0.0820505	0.00900408
GO:0051341	regulation of oxidoreductase activity	78	10013	HDAC6	0.113892	0.0857657	-0.0373282	0.0389382
GO:0051341	regulation of oxidoreductase activity	78	10063	COX17	0.0981949	0.0764078	0.321957	0.213406
GO:0051341	regulation of oxidoreductase activity	78	10392	NOD1	0.135955	0.161127	0.761616	0.649334
GO:0051341	regulation of oxidoreductase activity	78	10434	LYPLA1	0.0724524	-0.030582	0.0870072	-0.175969
GO:0051341	regulation of oxidoreductase activity	78	11035	RIPK3	0.0429622	-0.00965629	-0.106501	0.14172
GO:0051341	regulation of oxidoreductase activity	78	11315	PARK7	-0.0235098	0.0252061	-0.18145	-0.111599
GO:0051341	regulation of oxidoreductase activity	78	114757	CYGB	0.0353384	-0.00552328	0.166099	0.0338621
GO:0051341	regulation of oxidoreductase activity	78	115677	NOSTRIN	0.00122026	-0.0997363	0.0600951	-0.536378
GO:0051341	regulation of oxidoreductase activity	78	116150	NUS1	0.0167738	-0.148754	-0.269126	-0.294636
GO:0051341	regulation of oxidoreductase activity	78	120892	LRRK2	0.104927	0.114368	0.162862	0.497304
GO:0051341	regulation of oxidoreductase activity	78	1268	CNR1	-0.0193088	0.118512	0.0844409	0.666763
GO:0051341	regulation of oxidoreductase activity	78	1269	CNR2	0.0438689	0.0523276	0.367187	-0.146409
GO:0051341	regulation of oxidoreductase activity	78	1535	CYBA	0.042471	-0.00477525	0.488729	-0.256397
GO:0051341	regulation of oxidoreductase activity	78	1594	CYP27B1	-0.0666647	-0.0184323	-0.101873	-0.387546
GO:0051341	regulation of oxidoreductase activity	78	1719	DHFR	0.0798042	0.0745718	0.128154	0.164079
GO:0051341	regulation of oxidoreductase activity	78	1785	DNM2	0.156548	-0.0296262	0.313305	0.171001
GO:0051341	regulation of oxidoreductase activity	78	1816	DRD5	-0.0132566	0.0473861	-0.167233	0.310942
GO:0051341	regulation of oxidoreductase activity	78	183	AGT	0.0956146	0.0251834	-0.195022	0.0354256
GO:0051341	regulation of oxidoreductase activity	78	185	AGTR1	0.0208918	-0.0834952	-0.234284	-0.235779
GO:0051341	regulation of oxidoreductase activity	78	1906	EDN1	0.00107292	0.0318552	0.298718	-0.120301
GO:0051341	regulation of oxidoreductase activity	78	1956	EGFR	0.0792601	0.0290369	0.499777	0.512878
GO:0051341	regulation of oxidoreductase activity	78	207	AKT1	-0.0260977	-0.104587	0.193326	-0.451895
GO:0051341	regulation of oxidoreductase activity	78	2185	PTK2B	0.16815	0.041961	0.36824	0.124683
GO:0051341	regulation of oxidoreductase activity	78	2208	FCER2	0.00100492	-0.127538	-0.170342	-0.37454
GO:0051341	regulation of oxidoreductase activity	78	23334	SZT2	0.0976131	0.189416	-0.00648049	0.0764857
GO:0051341	regulation of oxidoreductase activity	78	23409	SIRT4	-0.0532305	0.153764	0.0618387	0.622198
GO:0051341	regulation of oxidoreductase activity	78	23576	DDAH1	0.0618101	0.0672691	0.200648	0.869182
GO:0051341	regulation of oxidoreductase activity	78	25	ABL1	-0.0524447	-0.125196	0.36959	-0.317684
GO:0051341	regulation of oxidoreductase activity	78	2643	GCH1	-0.0626865	-0.00707221	-0.138162	0.137323
GO:0051341	regulation of oxidoreductase activity	78	2668	GDNF	0.0293391	0.039717	-0.175879	0.145402
GO:0051341	regulation of oxidoreductase activity	78	267012	DAOA	0.0990525	-0.0176956	0.159279	-0.253961
GO:0051341	regulation of oxidoreductase activity	78	2672	GFI1	0.0661546	0.0070231	0.0740301	-0.216487
GO:0051341	regulation of oxidoreductase activity	78	27	ABL2	-0.0158634	-0.0127239	0.0251024	0.125328
GO:0051341	regulation of oxidoreductase activity	78	2717	GLA	-0.156601	-0.0251419	-0.230985	-0.177438
GO:0051341	regulation of oxidoreductase activity	78	2771	GNAI2	0.0522936	-0.106967	0.560687	-0.222614
GO:0051341	regulation of oxidoreductase activity	78	2773	GNAI3	0.0206046	0.166643	0.14448	0.747853
GO:0051341	regulation of oxidoreductase activity	78	3001	GZMA	0.0426033	-0.151633	0.134395	-0.615206
GO:0051341	regulation of oxidoreductase activity	78	3091	HIF1A	0.126831	0.157965	0.0797517	-0.0314388
GO:0051341	regulation of oxidoreductase activity	78	3240	HP	0.145358	0.118573	0.434659	0.158162
GO:0051341	regulation of oxidoreductase activity	78	3320	HSP90AA1	0.138259	0.124145	0.442278	0.462961
GO:0051341	regulation of oxidoreductase activity	78	3357	HTR2B	0.0708581	0.00187006	0.0914931	-0.0451733
GO:0051341	regulation of oxidoreductase activity	78	340481	ZDHHC21	0.0947684	-0.00413679	0.311416	-0.24634
GO:0051341	regulation of oxidoreductase activity	78	348	APOE	0.014628	-0.00169249	0.0750761	-0.0461225
GO:0051341	regulation of oxidoreductase activity	78	3553	IL1B	-0.116011	0.0771181	0.0635319	-0.131799
GO:0051341	regulation of oxidoreductase activity	78	3596	IL13	-0.0504726	-0.00128448	0.0905354	-0.0158022
GO:0051341	regulation of oxidoreductase activity	78	375704	ENHO	0.0978058	0.14172	0.227216	0.249339
GO:0051341	regulation of oxidoreductase activity	78	3845	KRAS	0.0837369	0.0748967	0.0161685	0.561059
GO:0051341	regulation of oxidoreductase activity	78	3952	LEP	0.0170421	-0.0129657	-0.412463	-0.0915859
GO:0051341	regulation of oxidoreductase activity	78	406991	MIR21	0.00849648	0.0291238	-0.11336	0.238753
GO:0051341	regulation of oxidoreductase activity	78	407019	MIR27B	0.00117115	-0.00701554	-0.141126	0.137174
GO:0051341	regulation of oxidoreductase activity	78	4790	NFKB1	0.0456218	0.0501364	-0.213898	-0.123636
GO:0051341	regulation of oxidoreductase activity	78	4883	NPR3	0.189004	0.123537	0.239684	0.589635
GO:0051341	regulation of oxidoreductase activity	78	493	ATP2B4	-0.0113526	0.0174576	0.0842954	0.296029
GO:0051341	regulation of oxidoreductase activity	78	5018	OXA1L	0.19061	-0.0642052	-0.224888	-0.170813
GO:0051341	regulation of oxidoreductase activity	78	51070	NOSIP	-0.100624	-0.132158	-0.102522	-0.382445
GO:0051341	regulation of oxidoreductase activity	78	51295	ECSIT	0.0939561	0.0904087	0.640287	0.457065
GO:0051341	regulation of oxidoreductase activity	78	538	ATP7A	-0.0109823	0.0961926	-0.0349493	-0.00680173
GO:0051341	regulation of oxidoreductase activity	78	5447	POR	-0.113087	0.00263319	-0.0479938	0.281462
GO:0051341	regulation of oxidoreductase activity	78	55312	RFK	0.0275824	-0.0258257	-0.0288475	-0.346371
GO:0051341	regulation of oxidoreductase activity	78	6271	S100A1	0.0222933	0.107802	0.402339	-0.0827918
GO:0051341	regulation of oxidoreductase activity	78	6622	SNCA	0.000868915	0.14965	0.115829	0.859008
GO:0051341	regulation of oxidoreductase activity	78	6697	SPR	0.0925168	0.175755	0.360586	0.177819
GO:0051341	regulation of oxidoreductase activity	78	7014	TERF2	0.079585	0.117965	0.574566	0.392057
GO:0051341	regulation of oxidoreductase activity	78	7015	TERT	-0.0497473	-0.0764041	-0.271285	-0.221017
GO:0051341	regulation of oxidoreductase activity	78	7421	VDR	-0.065588	-0.0148547	-0.0750825	-0.260521
GO:0051341	regulation of oxidoreductase activity	78	801	CALM1	0.203277	0.0392598	0.313894	0.137223
GO:0051341	regulation of oxidoreductase activity	78	808	CALM3	0.0232454	-0.0377185	0.197793	-0.17643
GO:0051341	regulation of oxidoreductase activity	78	857	CAV1	-0.000596907	0.00759734	-0.510466	-0.150071
GO:0051341	regulation of oxidoreductase activity	78	859	CAV3	-0.0317645	0.0735631	0.0661712	0.334401
GO:0051341	regulation of oxidoreductase activity	78	8639	AOC3	0.0874506	0.188105	0.79318	0.391419
GO:0051341	regulation of oxidoreductase activity	78	8976	WASL	0.039615	-0.0131282	0.0437636	0.0177036
GO:0051341	regulation of oxidoreductase activity	78	9104	RGN	-0.0261959	-0.042369	0.28644	-0.299514
GO:0051341	regulation of oxidoreductase activity	78	92	ACVR2A	-0.0101399	0.115399	-0.221293	-0.0216985
GO:0051341	regulation of oxidoreductase activity	78	94033	FTMT	-0.0835329	-0.0765967	-0.0904874	-0.245884
GO:0051341	regulation of oxidoreductase activity	78	949	SCARB1	0.056283	-0.165755	0.0465777	-0.344358
GO:0051341	regulation of oxidoreductase activity	78	9722	NOS1AP	0.0590711	-0.0689012	0.108715	-0.338238
GO:0051341	regulation of oxidoreductase activity	78	9973	CCS	0.0394034	-0.135301	-0.445563	-0.158364
GO:0051346	negative regulation of hydrolase activity	375	100289187	LOC100289187	0.0817044	0.0507182	0.338919	0.0482392
GO:0051346	negative regulation of hydrolase activity	375	10047	CST8	0.0556181	-0.100314	0.0932091	-0.229048
GO:0051346	negative regulation of hydrolase activity	375	10049	DNAJB6	0.116476	0.136442	0.502066	0.38714
GO:0051346	negative regulation of hydrolase activity	375	100528032	KLRC4-KLRK1	-0.0109861	0.0948099	0.317456	0.648709
GO:0051346	negative regulation of hydrolase activity	375	10105	PPIF	0.0227618	-0.0351344	0.0408531	-0.457342
GO:0051346	negative regulation of hydrolase activity	375	10160	FARP1	0.0541107	-0.160281	0.228166	-0.382498
GO:0051346	negative regulation of hydrolase activity	375	10188	TNK2	0.106491	0.0165018	-0.0130785	-0.169334
GO:0051346	negative regulation of hydrolase activity	375	10199	MPHOSPH10	-0.060654	0.0126522	0.122324	0.15209
GO:0051346	negative regulation of hydrolase activity	375	10252	SPRY1	0.0448776	0.118743	0.0118003	0.3299
GO:0051346	negative regulation of hydrolase activity	375	10253	SPRY2	-0.0959546	-0.0509297	-0.293286	-0.270362
GO:0051346	negative regulation of hydrolase activity	375	1032	CDKN2D	0.00614663	0.0359693	-0.120671	-0.160166
GO:0051346	negative regulation of hydrolase activity	375	10406	WFDC2	0.11719	0.0385534	-0.134704	0.0504591
GO:0051346	negative regulation of hydrolase activity	375	10421	CD2BP2	0.0769518	0.0336421	0.0237832	0.61558
GO:0051346	negative regulation of hydrolase activity	375	10507	SEMA4D	0.0510657	-0.050994	-0.107604	-0.167851
GO:0051346	negative regulation of hydrolase activity	375	10542	HBXIP	-0.11365	-0.10368	-0.257584	-0.266146
GO:0051346	negative regulation of hydrolase activity	375	10565	ARFGEF1	0.0628225	0.0158596	0.499779	0.0248232
GO:0051346	negative regulation of hydrolase activity	375	10653	SPINT2	0.188411	0.0415719	0.182725	-0.0293314
GO:0051346	negative regulation of hydrolase activity	375	10776	ARPP19	0.169136	0.114757	0.133277	0.464125
GO:0051346	negative regulation of hydrolase activity	375	10788	IQGAP2	-0.0297509	-0.0191426	-0.049365	-0.0539922
GO:0051346	negative regulation of hydrolase activity	375	10842	PPP1R17	0.0160296	-0.0656144	-0.0542036	-0.339241
GO:0051346	negative regulation of hydrolase activity	375	10879	SMR3B	0.0267852	0.0130073	0.0875612	-0.0208851
GO:0051346	negative regulation of hydrolase activity	375	10935	PRDX3	0.0303365	0.1158	0.0359392	0.22722
GO:0051346	negative regulation of hydrolase activity	375	10959	TMED2	0.00281075	0.0343108	0.029551	-0.132379
GO:0051346	negative regulation of hydrolase activity	375	11153	FICD	0.0745151	0.0497397	0.170538	-0.19302
GO:0051346	negative regulation of hydrolase activity	375	11211	FZD10	0.0922825	-0.111973	0.461109	-0.234368
GO:0051346	negative regulation of hydrolase activity	375	11261	CHP	-0.0445904	-0.159389	-0.112675	-0.17414
GO:0051346	negative regulation of hydrolase activity	375	11315	PARK7	-0.0235098	0.0252061	-0.18145	-0.111599
GO:0051346	negative regulation of hydrolase activity	375	114769	CARD16	0.0383796	-0.0388556	-0.0105357	-0.0146637
GO:0051346	negative regulation of hydrolase activity	375	114783	LMTK3	0.108206	-0.14251	-0.174837	-0.317666
GO:0051346	negative regulation of hydrolase activity	375	114794	ELFN2	-0.0459958	0.0315718	-0.161827	-0.0573055
GO:0051346	negative regulation of hydrolase activity	375	116	ADCYAP1	0.0108652	0.0043408	0.0937631	-0.393243
GO:0051346	negative regulation of hydrolase activity	375	116154	PHACTR3	0.143688	0.117353	0.0440506	0.364114
GO:0051346	negative regulation of hydrolase activity	375	116224	FAM122A	-0.0527053	-0.0231396	0.098633	-0.148135
GO:0051346	negative regulation of hydrolase activity	375	116729	PPP1R27	0.0528489	0.110866	0.164852	0.0542621
GO:0051346	negative regulation of hydrolase activity	375	117166	WFIKKN1	0.0558259	0.0389652	0.415322	0.589438
GO:0051346	negative regulation of hydrolase activity	375	117584	RFFL	0.0139971	0.174229	-0.17246	0.835451
GO:0051346	negative regulation of hydrolase activity	375	12	SERPINA3	0.240504	0.0312658	0.564428	-0.236501
GO:0051346	negative regulation of hydrolase activity	375	120892	LRRK2	0.104927	0.114368	0.162862	0.497304
GO:0051346	negative regulation of hydrolase activity	375	121256	TMEM132D	0.0905711	-0.0888522	-0.115297	-0.367132
GO:0051346	negative regulation of hydrolase activity	375	124857	WFIKKN2	0.0129128	0.137032	-0.267726	-0.167526
GO:0051346	negative regulation of hydrolase activity	375	124997	WDR81	0.0517004	0.105573	0.0847993	0.000145894
GO:0051346	negative regulation of hydrolase activity	375	1266	CNN3	0.178668	0.04334	0.291864	0.276185
GO:0051346	negative regulation of hydrolase activity	375	128488	WFDC12	0.0166529	-0.119449	-0.0625432	-0.299697
GO:0051346	negative regulation of hydrolase activity	375	128817	CSTL1	0.0937219	0.0565928	0.522701	0.132183
GO:0051346	negative regulation of hydrolase activity	375	1294	COL7A1	-0.0174199	-0.0213791	-0.0266562	-0.165884
GO:0051346	negative regulation of hydrolase activity	375	132864	CPEB2	-0.0325239	0.0543601	-0.174852	0.297866
GO:0051346	negative regulation of hydrolase activity	375	135	ADORA2A	-0.00344921	0.0216398	0.0502912	0.0845826
GO:0051346	negative regulation of hydrolase activity	375	135228	CD109	0.139079	0.0279979	0.11112	0.242565
GO:0051346	negative regulation of hydrolase activity	375	1378	CR1	-0.120772	0.0223802	0.118098	-0.00672634
GO:0051346	negative regulation of hydrolase activity	375	140686	WFDC3	0.0055535	-0.091066	-0.350031	-0.117547
GO:0051346	negative regulation of hydrolase activity	375	1408	CRY2	0.0861586	0.0817384	-0.466757	0.173574
GO:0051346	negative regulation of hydrolase activity	375	140880	CST11	0.0233851	0.0284286	0.512777	-0.270855
GO:0051346	negative regulation of hydrolase activity	375	140902	R3HDML	0.0332228	0.0524031	-0.209106	-0.0293033
GO:0051346	negative regulation of hydrolase activity	375	1410	CRYAB	0.0545867	0.146967	0.181887	0.37581
GO:0051346	negative regulation of hydrolase activity	375	144203	OVOS2	0.0980967	0.0617987	0.416349	0.103093
GO:0051346	negative regulation of hydrolase activity	375	145264	SERPINA12	0.0622861	0.0242918	0.0398324	0.123259
GO:0051346	negative regulation of hydrolase activity	375	145376	PPP1R36	0.0113714	0.0267097	0.191073	0.0255928
GO:0051346	negative regulation of hydrolase activity	375	1457	CSNK2A1	-0.125528	0.0826867	-0.0729932	0.145323
GO:0051346	negative regulation of hydrolase activity	375	1469	CST1	0.0923316	-0.0302873	1.26849	0.121927
GO:0051346	negative regulation of hydrolase activity	375	1470	CST2	-0.0890147	0.11283	-0.199379	0.204702
GO:0051346	negative regulation of hydrolase activity	375	1471	CST3	-0.0709412	-0.162812	-0.107618	-0.510342
GO:0051346	negative regulation of hydrolase activity	375	1472	CST4	0.113548	0.000785801	0.0430565	0.0893687
GO:0051346	negative regulation of hydrolase activity	375	1473	CST5	0.0226976	0.0173443	0.10988	-0.0435156
GO:0051346	negative regulation of hydrolase activity	375	1474	CST6	-0.0542089	-0.104115	-0.165357	-0.267871
GO:0051346	negative regulation of hydrolase activity	375	1476	CSTB	0.122143	0.0323199	0.154758	0.12105
GO:0051346	negative regulation of hydrolase activity	375	149708	WFDC5	-0.0302382	0.0110881	-0.0210545	0.100018
GO:0051346	negative regulation of hydrolase activity	375	153090	DAB2IP	-0.1024	0.084621	-0.277368	-0.228613
GO:0051346	negative regulation of hydrolase activity	375	153218	SPINK13	0.000219118	0.0454858	-0.227269	0.345736
GO:0051346	negative regulation of hydrolase activity	375	161742	SPRED1	-0.118055	-0.168743	0.107466	-0.521025
GO:0051346	negative regulation of hydrolase activity	375	163882	CNST	0.0205479	0.149899	0.180586	0.791483
GO:0051346	negative regulation of hydrolase activity	375	164237	WFDC13	0.0932648	0.0588104	0.0567743	0.173364
GO:0051346	negative regulation of hydrolase activity	375	1654	DDX3X	0.0609185	-0.0262223	-0.133763	-0.125079
GO:0051346	negative regulation of hydrolase activity	375	1676	DFFA	0.0272046	0.00537216	0.373302	-0.301279
GO:0051346	negative regulation of hydrolase activity	375	1718	DHCR24	0.0595811	0.280607	-0.00990109	1.01442
GO:0051346	negative regulation of hydrolase activity	375	1740	DLG2	-0.0110239	0.167429	0.259903	0.175403
GO:0051346	negative regulation of hydrolase activity	375	1741	DLG3	0.0562452	0.127428	0.184049	0.0553003
GO:0051346	negative regulation of hydrolase activity	375	1800	DPEP1	-0.0808393	-0.00150738	-0.0694726	0.205595
GO:0051346	negative regulation of hydrolase activity	375	183	AGT	0.0956146	0.0251834	-0.195022	0.0354256
GO:0051346	negative regulation of hydrolase activity	375	1893	ECM1	0.0965138	-0.0241861	0.0456208	0.0325711
GO:0051346	negative regulation of hydrolase activity	375	197	AHSG	0.0508353	-0.0614436	-0.169665	-0.298904
GO:0051346	negative regulation of hydrolase activity	375	1992	SERPINB1	0.285983	0.0140802	0.661191	-0.0379351
GO:0051346	negative regulation of hydrolase activity	375	199713	NLRP7	-0.138939	-0.147954	-0.0938887	-0.365789
GO:0051346	negative regulation of hydrolase activity	375	2	A2M	0.168093	0.165094	0.0251259	0.511507
GO:0051346	negative regulation of hydrolase activity	375	2029	ENSA	0.0788219	0.0464378	0.170258	0.0798734
GO:0051346	negative regulation of hydrolase activity	375	207	AKT1	-0.0260977	-0.104587	0.193326	-0.451895
GO:0051346	negative regulation of hydrolase activity	375	2168	FABP1	0.193477	0.104379	1.05108	0.546913
GO:0051346	negative regulation of hydrolase activity	375	221476	PI16	0.0580511	-0.0713228	0.0783372	0.110277
GO:0051346	negative regulation of hydrolase activity	375	221692	PHACTR1	-0.0148207	0.0518024	0.373929	0.174776
GO:0051346	negative regulation of hydrolase activity	375	221908	PPP1R35	-0.0370951	0.0782326	0.210624	0.249586
GO:0051346	negative regulation of hydrolase activity	375	2280	FKBP1A	0.0983347	-0.00670198	0.243332	-0.0958938
GO:0051346	negative regulation of hydrolase activity	375	22853	LMTK2	0.0210088	-0.0427733	-0.0137813	-0.312066
GO:0051346	negative regulation of hydrolase activity	375	22900	CARD8	-0.0253912	0.150122	-0.0624952	1.05315
GO:0051346	negative regulation of hydrolase activity	375	22925	PLA2R1	0.098108	0.0246507	0.481772	0.0190748
GO:0051346	negative regulation of hydrolase activity	375	23076	RRP1B	0.0127806	-0.105482	-0.529668	-0.49785
GO:0051346	negative regulation of hydrolase activity	375	23143	LRCH1	-0.117273	-0.0285268	-0.285592	-0.103761
GO:0051346	negative regulation of hydrolase activity	375	23145	SSPO	0.02252	0.121591	-0.263504	0.167557
GO:0051346	negative regulation of hydrolase activity	375	23204	ARL6IP1	0.172786	0.0464907	0.0662675	0.201282
GO:0051346	negative regulation of hydrolase activity	375	23307	FKBP15	0.0584553	-0.0475674	-0.324404	0.0291092
GO:0051346	negative regulation of hydrolase activity	375	23411	SIRT1	0.0638426	0.0471103	0.736798	0.0507397
GO:0051346	negative regulation of hydrolase activity	375	23504	RIMBP2	0.15965	-0.0468987	0.543471	-0.0644995
GO:0051346	negative regulation of hydrolase activity	375	23523	CABIN1	0.0683005	0.0049037	-0.166426	-0.0246239
GO:0051346	negative regulation of hydrolase activity	375	23645	PPP1R15A	-0.11849	-0.0155196	-0.533439	0.00339948
GO:0051346	negative regulation of hydrolase activity	375	23677	SH3BP4	0.0893244	-0.0293013	0.0949559	0.00452723
GO:0051346	negative regulation of hydrolase activity	375	25	ABL1	-0.0524447	-0.125196	0.36959	-0.317684
GO:0051346	negative regulation of hydrolase activity	375	2537	IFI6	-0.120507	0.0205215	-0.0158817	0.0519052
GO:0051346	negative regulation of hydrolase activity	375	25816	TNFAIP8	-0.129291	-0.0896229	0.135082	-0.188701
GO:0051346	negative regulation of hydrolase activity	375	25824	PRDX5	0.0477261	-0.114466	0.565425	-0.225334
GO:0051346	negative regulation of hydrolase activity	375	259	AMBP	0.0202986	0.000256897	-0.252083	-0.542702
GO:0051346	negative regulation of hydrolase activity	375	2597	GAPDH	-0.0511337	-0.01337	0.296235	0.288683
GO:0051346	negative regulation of hydrolase activity	375	26086	GPSM1	0.155422	-0.0535327	-0.277948	0.149025
GO:0051346	negative regulation of hydrolase activity	375	2621	GAS6	0.0998988	0.025123	-0.0659425	0.239824
GO:0051346	negative regulation of hydrolase activity	375	2644	GCHFR	-0.160288	-0.0535705	0.0852572	-0.410447
GO:0051346	negative regulation of hydrolase activity	375	26472	PPP1R14B	0.0708657	-0.103726	-0.307337	-0.318696
GO:0051346	negative regulation of hydrolase activity	375	26952	SMR3A	0.0418552	0.0273179	0.318086	-0.0680222
GO:0051346	negative regulation of hydrolase activity	375	27018	NGFRAP1	-0.0312394	0.0416852	0.339708	0.56433
GO:0051346	negative regulation of hydrolase activity	375	27074	LAMP3	-0.0891771	-0.13107	-0.442227	-0.397851
GO:0051346	negative regulation of hydrolase activity	375	27151	CPAMD8	-0.0451533	-0.0761774	-0.00795056	-0.437819
GO:0051346	negative regulation of hydrolase activity	375	27290	SPINK4	0.0680927	0.0441333	-0.26932	0.018496
GO:0051346	negative regulation of hydrolase activity	375	27328	PCDH11X	0.128845	-0.0322367	0.552017	-0.251007
GO:0051346	negative regulation of hydrolase activity	375	27329	ANGPTL3	-0.00586706	-0.0169438	0.0543731	-0.0493738
GO:0051346	negative regulation of hydrolase activity	375	27344	PCSK1N	-0.0444318	0.0513944	0.0812863	-0.132119
GO:0051346	negative regulation of hydrolase activity	375	274	BIN1	-0.0439029	-0.0199473	-0.266714	-0.222471
GO:0051346	negative regulation of hydrolase activity	375	2771	GNAI2	0.0522936	-0.106967	0.560687	-0.222614
GO:0051346	negative regulation of hydrolase activity	375	2779	GNAT1	-0.0503366	0.0776923	-0.0870654	0.356399
GO:0051346	negative regulation of hydrolase activity	375	280664	WFDC10B	-0.146635	-0.0698721	-0.150529	-0.308899
GO:0051346	negative regulation of hydrolase activity	375	2810	SFN	-0.0414435	0.0144013	0.0837317	-0.173452
GO:0051346	negative regulation of hydrolase activity	375	2821	GPI	0.101727	-0.0461696	0.935392	-0.166658
GO:0051346	negative regulation of hydrolase activity	375	284293	HMSD	0.148713	0.00903671	0.311594	0.404194
GO:0051346	negative regulation of hydrolase activity	375	284352	PPP1R37	-0.00900271	-0.0726753	-0.0337654	-0.331685
GO:0051346	negative regulation of hydrolase activity	375	286204	CRB2	0.0193504	0.0477752	0.14785	0.409309
GO:0051346	negative regulation of hydrolase activity	375	2873	GPS1	-0.0464114	-0.0344279	-0.188694	0.024278
GO:0051346	negative regulation of hydrolase activity	375	2876	GPX1	0.0137666	-0.0540994	-0.10539	-0.434885
GO:0051346	negative regulation of hydrolase activity	375	2932	GSK3B	0.081338	-0.0193692	0.745816	-0.264798
GO:0051346	negative regulation of hydrolase activity	375	3001	GZMA	0.0426033	-0.151633	0.134395	-0.615206
GO:0051346	negative regulation of hydrolase activity	375	301	ANXA1	0.0464114	0.0235363	0.0327254	0.0572251
GO:0051346	negative regulation of hydrolase activity	375	3053	SERPIND1	0.0736953	0.00865892	-0.403866	0.246201
GO:0051346	negative regulation of hydrolase activity	375	3071	NCKAP1L	0.0792752	0.0310656	-0.291837	0.153507
GO:0051346	negative regulation of hydrolase activity	375	3082	HGF	0.158482	-0.00949006	0.124079	-0.439713
GO:0051346	negative regulation of hydrolase activity	375	3265	HRAS	0.0529849	-0.0714097	-0.420987	0.0564528
GO:0051346	negative regulation of hydrolase activity	375	327657	SERPINA9	-0.0519611	0.0920823	-0.164893	0.739977
GO:0051346	negative regulation of hydrolase activity	375	329	BIRC2	-0.0782703	-0.0485761	-0.0888343	-0.330854
GO:0051346	negative regulation of hydrolase activity	375	331	XIAP	0.0272537	-0.124349	-0.0184359	-0.349452
GO:0051346	negative regulation of hydrolase activity	375	332	BIRC5	-0.0436913	-0.150065	0.0542059	-0.322852
GO:0051346	negative regulation of hydrolase activity	375	334	APLP2	0.016226	-0.083616	0.111592	-0.224999
GO:0051346	negative regulation of hydrolase activity	375	335	APOA1	-0.0996116	-0.0518402	-0.0763505	0.00200742
GO:0051346	negative regulation of hydrolase activity	375	336	APOA2	0.10538	0.0480699	-0.0764442	0.0766409
GO:0051346	negative regulation of hydrolase activity	375	338661	TMEM225	-0.0390823	-0.121176	-0.107148	-0.510508
GO:0051346	negative regulation of hydrolase activity	375	341	APOC1	0.0163129	0.10569	-0.102831	0.314895
GO:0051346	negative regulation of hydrolase activity	375	3428	IFI16	0.0320554	0.0182057	0.190067	-0.056317
GO:0051346	negative regulation of hydrolase activity	375	3434	IFIT1	-0.0136193	0.0144995	-0.0821493	0.0323489
GO:0051346	negative regulation of hydrolase activity	375	345	APOC3	0.00210051	0.10594	-0.113927	0.397346
GO:0051346	negative regulation of hydrolase activity	375	3476	IGBP1	-0.0977718	0.0054515	-0.013084	0.562539
GO:0051346	negative regulation of hydrolase activity	375	351	APP	-0.0231169	0.0640466	-0.312282	0.143388
GO:0051346	negative regulation of hydrolase activity	375	3551	IKBKB	0.157935	0.0848061	0.398596	0.334518
GO:0051346	negative regulation of hydrolase activity	375	358	AQP1	0.244191	0.154746	1.35896	0.341357
GO:0051346	negative regulation of hydrolase activity	375	3697	ITIH1	0.0213942	0.0539143	0.241339	-0.148856
GO:0051346	negative regulation of hydrolase activity	375	3699	ITIH3	0.0133171	0.0593167	0.451387	0.0738502
GO:0051346	negative regulation of hydrolase activity	375	3700	ITIH4	0.112978	0.0695547	-0.175118	-0.232231
GO:0051346	negative regulation of hydrolase activity	375	3730	KAL1	-0.000377789	-0.0621954	-0.33049	-0.331332
GO:0051346	negative regulation of hydrolase activity	375	3843	IPO5	0.256779	0.192759	0.611902	0.444954
GO:0051346	negative regulation of hydrolase activity	375	388503	C3P1	0.121006	-0.00401212	0.183992	-0.0389516
GO:0051346	negative regulation of hydrolase activity	375	389207	GRXCR1	-0.00321876	0.0153873	-0.408992	0.0643168
GO:0051346	negative regulation of hydrolase activity	375	390502	SERPINA2	0.0360109	-0.0581795	-0.143969	-0.00864544
GO:0051346	negative regulation of hydrolase activity	375	392617	ELFN1	-0.0562339	-0.0865855	0.0328571	0.0681646
GO:0051346	negative regulation of hydrolase activity	375	3933	LCN1	0.0287271	0.134448	0.405877	0.715839
GO:0051346	negative regulation of hydrolase activity	375	3953	LEPR	0.0597852	-0.0173367	0.168711	-0.162466
GO:0051346	negative regulation of hydrolase activity	375	399	RHOH	0.0302156	0.0459731	0.0860703	-0.116516
GO:0051346	negative regulation of hydrolase activity	375	4018	LPA	0.0467967	0.0536725	0.629684	0.386528
GO:0051346	negative regulation of hydrolase activity	375	402	ARL2	-0.173843	-0.0427317	-0.393245	0.00134448
GO:0051346	negative regulation of hydrolase activity	375	4057	LTF	0.079313	0.0669631	0.317349	-0.185145
GO:0051346	negative regulation of hydrolase activity	375	406991	MIR21	0.00849648	0.0291238	-0.11336	0.238753
GO:0051346	negative regulation of hydrolase activity	375	407008	MIR223	0.00648286	0.0876244	-0.317844	-0.177914
GO:0051346	negative regulation of hydrolase activity	375	407025	MIR29B2	-0.0566759	0.0710357	-0.203737	0.124736
GO:0051346	negative regulation of hydrolase activity	375	407026	MIR29C	-0.0666382	-0.0313867	0.236399	0.244053
GO:0051346	negative regulation of hydrolase activity	375	408	ARRB1	0.0185381	-0.0362337	-0.193681	-0.0674983
GO:0051346	negative regulation of hydrolase activity	375	409	ARRB2	-0.0540767	0.0998648	0.0244085	0.249817
GO:0051346	negative regulation of hydrolase activity	375	4102	MAGEA3	-0.0751989	-0.0498682	0.253547	-0.0177782
GO:0051346	negative regulation of hydrolase activity	375	4133	MAP2	-0.0779228	-0.00115226	-0.109557	-0.163778
GO:0051346	negative regulation of hydrolase activity	375	4171	MCM2	0.0582173	0.146979	-0.182046	0.634597
GO:0051346	negative regulation of hydrolase activity	375	4193	MDM2	-0.00329432	-0.0164527	0.272161	0.107937
GO:0051346	negative regulation of hydrolase activity	375	4249	MGAT5	-0.0621614	0.0428979	-0.483317	0.0314019
GO:0051346	negative regulation of hydrolase activity	375	4318	MMP9	0.00871559	0.0715608	-0.0672722	0.160193
GO:0051346	negative regulation of hydrolase activity	375	4331	MNAT1	0.0105177	0.0143938	0.232839	0.220848
GO:0051346	negative regulation of hydrolase activity	375	440503	PLIN5	0.119744	0.148188	0.401998	0.00829921
GO:0051346	negative regulation of hydrolase activity	375	462	SERPINC1	0.140424	-0.0238234	-0.300974	0.0288295
GO:0051346	negative regulation of hydrolase activity	375	4642	MYO1D	0.0758336	0.0225993	0.134802	0.25297
GO:0051346	negative regulation of hydrolase activity	375	4803	NGF	-0.0503064	-0.0975716	-0.14216	-0.386496
GO:0051346	negative regulation of hydrolase activity	375	4804	NGFR	0.0637783	0.00792224	0.23221	-0.0913227
GO:0051346	negative regulation of hydrolase activity	375	4842	NOS1	-0.0714323	-0.0481001	-0.495862	-0.302885
GO:0051346	negative regulation of hydrolase activity	375	5018	OXA1L	0.19061	-0.0642052	-0.224888	-0.170813
GO:0051346	negative regulation of hydrolase activity	375	5037	PEBP1	0.0840241	0.0902009	0.236264	-0.139299
GO:0051346	negative regulation of hydrolase activity	375	5045	FURIN	-0.0764192	0.148437	-0.524548	0.102008
GO:0051346	negative regulation of hydrolase activity	375	5054	SERPINE1	-0.14962	0.0477979	0.368881	0.0915075
GO:0051346	negative regulation of hydrolase activity	375	5055	SERPINB2	0.101066	0.033491	0.545477	-0.206328
GO:0051346	negative regulation of hydrolase activity	375	5062	PAK2	0.105739	-0.0341181	0.211812	-0.169001
GO:0051346	negative regulation of hydrolase activity	375	5076	PAX2	-0.160088	-0.0990412	-0.346682	-0.224824
GO:0051346	negative regulation of hydrolase activity	375	50848	F11R	0.0791355	0.0170723	0.136495	0.0161062
GO:0051346	negative regulation of hydrolase activity	375	50859	SPOCK3	-0.10164	-0.0408352	-0.262966	-0.298023
GO:0051346	negative regulation of hydrolase activity	375	51035	UBXN1	-0.0329394	-0.0537896	-0.437376	-0.308301
GO:0051346	negative regulation of hydrolase activity	375	51050	PI15	0.217818	0.0647001	0.247537	0.283808
GO:0051346	negative regulation of hydrolase activity	375	51129	ANGPTL4	0.266768	0.237879	0.783984	0.531074
GO:0051346	negative regulation of hydrolase activity	375	51156	SERPINA10	-0.0173141	-0.010155	-0.264374	-0.231373
GO:0051346	negative regulation of hydrolase activity	375	51176	LEF1	-0.0406312	-0.000147338	0.155667	-0.0773712
GO:0051346	negative regulation of hydrolase activity	375	51232	CRIM1	-0.0124746	0.0334419	0.347939	-0.020231
GO:0051346	negative regulation of hydrolase activity	375	51291	GMIP	-0.0111826	0.0437933	-0.168853	-0.16149
GO:0051346	negative regulation of hydrolase activity	375	51377	UCHL5	0.0652366	-0.135033	-0.0607565	-0.299424
GO:0051346	negative regulation of hydrolase activity	375	51400	PPME1	0.101077	-0.0550628	0.0948383	0.0451297
GO:0051346	negative regulation of hydrolase activity	375	5147	PDE6D	-0.124542	-0.0666722	-0.410025	-0.0126718
GO:0051346	negative regulation of hydrolase activity	375	51499	TRIAP1	-0.143749	-0.231313	-0.133098	-0.139202
GO:0051346	negative regulation of hydrolase activity	375	51657	STYXL1	0.0622181	0.00139026	-0.315175	-0.00982207
GO:0051346	negative regulation of hydrolase activity	375	5176	SERPINF1	0.157493	0.0290935	0.368536	-0.0990756
GO:0051346	negative regulation of hydrolase activity	375	5265	SERPINA1	0.0782439	0.0692185	0.261052	0.351573
GO:0051346	negative regulation of hydrolase activity	375	5266	PI3	0.190455	0.0889466	1.31348	0.0975111
GO:0051346	negative regulation of hydrolase activity	375	5267	SERPINA4	0.171565	0.164059	0.730991	0.867115
GO:0051346	negative regulation of hydrolase activity	375	5270	SERPINE2	0.179718	-0.014356	0.0657431	0.282746
GO:0051346	negative regulation of hydrolase activity	375	5271	SERPINB8	-0.0894869	-0.0555161	-0.158226	-0.256263
GO:0051346	negative regulation of hydrolase activity	375	5272	SERPINB9	0.0621085	-0.0278128	0.000957329	0.0413683
GO:0051346	negative regulation of hydrolase activity	375	5273	SERPINB10	-0.142778	-0.0609411	0.281889	-0.165469
GO:0051346	negative regulation of hydrolase activity	375	5274	SERPINI1	0.17645	0.0518591	0.348353	0.193552
GO:0051346	negative regulation of hydrolase activity	375	5329	PLAUR	0.226417	0.241026	1.16011	0.89417
GO:0051346	negative regulation of hydrolase activity	375	53349	ZFYVE1	0.0705862	-0.0600873	0.101247	-0.0829657
GO:0051346	negative regulation of hydrolase activity	375	5345	SERPINF2	0.0813682	0.0672842	-0.115516	-0.316841
GO:0051346	negative regulation of hydrolase activity	375	5350	PLN	0.0206802	-0.000222896	0.185481	-0.337026
GO:0051346	negative regulation of hydrolase activity	375	5365	PLXNB3	0.0558599	-0.0773296	0.383596	-0.269923
GO:0051346	negative regulation of hydrolase activity	375	54106	TLR9	0.0453536	0.0385383	-0.326926	0.0827868
GO:0051346	negative regulation of hydrolase activity	375	5447	POR	-0.113087	0.00263319	-0.0479938	0.281462
GO:0051346	negative regulation of hydrolase activity	375	54475	NLE1	0.0835972	-0.0539143	0.185882	-0.127993
GO:0051346	negative regulation of hydrolase activity	375	54583	EGLN1	0.0429584	0.0455802	0.48139	0.423883
GO:0051346	negative regulation of hydrolase activity	375	54828	BCAS3	-0.109661	0.0164225	-0.269174	0.0859628
GO:0051346	negative regulation of hydrolase activity	375	54843	SYTL2	-0.175834	0.00863626	-0.211222	-0.226101
GO:0051346	negative regulation of hydrolase activity	375	54866	PPP1R14D	0.0201286	-0.0348473	0.0708999	0.018963
GO:0051346	negative regulation of hydrolase activity	375	54899	PXK	0.133726	0.0249001	0.155938	-0.0632828
GO:0051346	negative regulation of hydrolase activity	375	55011	PIH1D1	0.0301929	0.00387612	0.494564	0.382272
GO:0051346	negative regulation of hydrolase activity	375	5502	PPP1R1A	0.041655	0.092105	-0.153845	0.273893
GO:0051346	negative regulation of hydrolase activity	375	55031	USP47	0.0448662	0.0394261	0.0730029	0.0798223
GO:0051346	negative regulation of hydrolase activity	375	5504	PPP1R2	0.0953577	-0.0596869	0.112686	-0.132658
GO:0051346	negative regulation of hydrolase activity	375	551	AVP	-0.0355462	0.141029	0.124732	0.487575
GO:0051346	negative regulation of hydrolase activity	375	55105	GPATCH2	0.0656748	-0.0488821	0.297633	-0.132106
GO:0051346	negative regulation of hydrolase activity	375	5511	PPP1R8	0.0855163	0.00501704	0.100445	0.0106317
GO:0051346	negative regulation of hydrolase activity	375	55125	CEP192	0.00901782	0.0378431	0.53261	0.144299
GO:0051346	negative regulation of hydrolase activity	375	5514	PPP1R10	-0.161505	-0.0430906	-0.14314	0.135806
GO:0051346	negative regulation of hydrolase activity	375	5524	PPP2R4	0.160795	0.0445867	-0.162388	-0.0855275
GO:0051346	negative regulation of hydrolase activity	375	55795	PCID2	-0.0498795	-0.029324	-0.220085	-0.101218
GO:0051346	negative regulation of hydrolase activity	375	5590	PRKCZ	0.140473	0.169812	-0.32509	0.671394
GO:0051346	negative regulation of hydrolase activity	375	55920	RCC2	-0.0304914	0.110964	-0.0190683	0.191146
GO:0051346	negative regulation of hydrolase activity	375	5598	MAPK7	-0.0123046	0.0976207	-0.292583	0.210107
GO:0051346	negative regulation of hydrolase activity	375	5607	MAP2K5	0.184161	0.00737066	0.381402	0.0563787
GO:0051346	negative regulation of hydrolase activity	375	5627	PROS1	0.0485421	0.0705257	-0.215363	-0.0961962
GO:0051346	negative regulation of hydrolase activity	375	56882	CDC42SE1	0.0481454	-0.0302382	-0.230371	-0.194125
GO:0051346	negative regulation of hydrolase activity	375	56925	LXN	-0.12546	-0.114976	-0.172953	-0.269911
GO:0051346	negative regulation of hydrolase activity	375	57082	CASC5	0.0330301	0.0668913	0.0606408	0.320193
GO:0051346	negative regulation of hydrolase activity	375	57119	SPINLW1	-0.0894831	-0.0722862	-0.0233498	-0.271114
GO:0051346	negative regulation of hydrolase activity	375	57221	KIAA1244	-0.0492032	-0.136189	-0.0418882	0.119204
GO:0051346	negative regulation of hydrolase activity	375	5743	PTGS2	-0.0736009	0.0256897	-0.167354	-0.0436592
GO:0051346	negative regulation of hydrolase activity	375	57448	BIRC6	0.071965	-0.0029052	0.260785	-0.200827
GO:0051346	negative regulation of hydrolase activity	375	57630	SH3RF1	-0.00655086	-0.028678	0.161259	0.319887
GO:0051346	negative regulation of hydrolase activity	375	5764	PTN	0.0304498	0.20245	0.256389	0.701878
GO:0051346	negative regulation of hydrolase activity	375	57662	CAMSAP3	0.103499	0.151701	0.346558	0.258375
GO:0051346	negative regulation of hydrolase activity	375	57709	SLC7A14	0.064277	-0.00994719	0.601673	-0.269336
GO:0051346	negative regulation of hydrolase activity	375	57718	PPP4R4	-0.0697436	-0.0498719	-0.524998	-0.388592
GO:0051346	negative regulation of hydrolase activity	375	5799	PTPRN2	-0.00840958	0.0660715	0.218231	-0.196521
GO:0051346	negative regulation of hydrolase activity	375	5806	PTX3	-0.0419913	0.0242276	-0.478986	0.0144331
GO:0051346	negative regulation of hydrolase activity	375	585	BBS4	-0.0744736	0.0620858	-0.2542	0.18559
GO:0051346	negative regulation of hydrolase activity	375	58503	PROL1	0.127458	0.106707	0.45188	0.778794
GO:0051346	negative regulation of hydrolase activity	375	5894	RAF1	0.0171176	-0.0498946	-0.102187	-0.0748794
GO:0051346	negative regulation of hydrolase activity	375	59082	CARD18	-0.128305	-0.0998232	-0.538856	-0.332209
GO:0051346	negative regulation of hydrolase activity	375	5927	KDM5A	0.133027	-0.151607	-0.208985	-0.403319
GO:0051346	negative regulation of hydrolase activity	375	5962	RDX	0.0157878	0.03572	0.0702866	-0.178589
GO:0051346	negative regulation of hydrolase activity	375	5973	RENBP	0.0407483	0.0309674	0.120864	-0.000633218
GO:0051346	negative regulation of hydrolase activity	375	5997	RGS2	0.0010767	-0.0530189	0.0290872	0.136031
GO:0051346	negative regulation of hydrolase activity	375	60385	TSKS	0.133031	-0.00315832	-0.0173657	0.0969207
GO:0051346	negative regulation of hydrolase activity	375	6059	ABCE1	-0.11971	0.0244241	-0.406537	0.059132
GO:0051346	negative regulation of hydrolase activity	375	6093	ROCK1	-0.0337403	-0.123197	0.0342158	-0.37655
GO:0051346	negative regulation of hydrolase activity	375	6195	RPS6KA1	0.0816213	0.0045788	0.317377	0.181271
GO:0051346	negative regulation of hydrolase activity	375	6197	RPS6KA3	0.0615645	-0.0868008	-0.25981	-0.277329
GO:0051346	negative regulation of hydrolase activity	375	6242	RTKN	-0.00520215	-0.0844547	0.264245	-0.326536
GO:0051346	negative regulation of hydrolase activity	375	6272	SORT1	0.138433	0.185366	-0.130949	0.343108
GO:0051346	negative regulation of hydrolase activity	375	6295	SAG	0.0530227	0.0449078	-0.20942	0.0365165
GO:0051346	negative regulation of hydrolase activity	375	6317	SERPINB3	0.0879266	0.148127	0.129712	0.210632
GO:0051346	negative regulation of hydrolase activity	375	6318	SERPINB4	0.033287	0.0580284	-0.010437	-0.0533085
GO:0051346	negative regulation of hydrolase activity	375	636	BICD1	0.101425	0.109498	-0.195379	0.340119
GO:0051346	negative regulation of hydrolase activity	375	63892	THADA	0.0615758	-0.087938	-0.0405163	-0.236964
GO:0051346	negative regulation of hydrolase activity	375	63898	SH2D4A	-0.120964	-0.124058	0.0169213	-0.329763
GO:0051346	negative regulation of hydrolase activity	375	63935	PCIF1	0.058376	0.139525	0.30585	0.25027
GO:0051346	negative regulation of hydrolase activity	375	64062	RBM26	0.0519838	0.0990487	0.221732	-0.0406363
GO:0051346	negative regulation of hydrolase activity	375	64089	SNX16	-0.0649193	-0.0926679	-0.177063	-0.376698
GO:0051346	negative regulation of hydrolase activity	375	6418	SET	-0.0925999	-0.0351344	-0.389643	-0.235807
GO:0051346	negative regulation of hydrolase activity	375	6423	SFRP2	-0.079143	-0.152283	0.0228867	-0.376413
GO:0051346	negative regulation of hydrolase activity	375	6478	SIAH2	-0.00222896	0.0281642	-0.253001	0.0747154
GO:0051346	negative regulation of hydrolase activity	375	64780	MICAL1	0.0626601	0.0610205	0.30448	0.387432
GO:0051346	negative regulation of hydrolase activity	375	65125	WNK1	0.0587046	0.0497435	0.271753	-0.142655
GO:0051346	negative regulation of hydrolase activity	375	65264	UBE2Z	-0.0113866	0.171856	0.321311	0.674602
GO:0051346	negative regulation of hydrolase activity	375	6590	SLPI	-0.0238498	-0.0227013	-0.102968	0.120598
GO:0051346	negative regulation of hydrolase activity	375	6622	SNCA	0.000868915	0.14965	0.115829	0.859008
GO:0051346	negative regulation of hydrolase activity	375	6653	SORL1	-0.0165283	0.204561	-0.0535161	0.674786
GO:0051346	negative regulation of hydrolase activity	375	6690	SPINK1	0.0648966	-0.0746964	-0.0802573	-0.287862
GO:0051346	negative regulation of hydrolase activity	375	6691	SPINK2	-0.0142011	0.0566268	0.238522	0.237326
GO:0051346	negative regulation of hydrolase activity	375	6692	SPINT1	-0.0579642	0.0646133	-0.222119	0.0766882
GO:0051346	negative regulation of hydrolase activity	375	6695	SPOCK1	0.038644	0.01507	-0.219045	0.27573
GO:0051346	negative regulation of hydrolase activity	375	6714	SRC	-0.040227	0.0931703	0.280696	0.434779
GO:0051346	negative regulation of hydrolase activity	375	684	BST2	0.121962	0.0130791	0.41094	-0.128242
GO:0051346	negative regulation of hydrolase activity	375	7009	TMBIM6	0.0489992	-0.043476	-0.189761	-0.20015
GO:0051346	negative regulation of hydrolase activity	375	7013	TERF1	0.00126937	0.033899	-0.358332	0.226818
GO:0051346	negative regulation of hydrolase activity	375	7014	TERF2	0.079585	0.117965	0.574566	0.392057
GO:0051346	negative regulation of hydrolase activity	375	7021	TFAP2B	-0.111576	0.0184739	-0.113419	0.179062
GO:0051346	negative regulation of hydrolase activity	375	7035	TFPI	0.152816	0.0202079	0.286935	0.133605
GO:0051346	negative regulation of hydrolase activity	375	7042	TGFB2	0.139242	-0.143968	0.445002	-0.416988
GO:0051346	negative regulation of hydrolase activity	375	7057	THBS1	-0.0217682	-0.0242843	-0.372854	0.0191711
GO:0051346	negative regulation of hydrolase activity	375	7076	TIMP1	0.0268419	-0.131149	0.0833252	-0.488046
GO:0051346	negative regulation of hydrolase activity	375	7077	TIMP2	0.119056	-0.0293504	0.307124	-0.184375
GO:0051346	negative regulation of hydrolase activity	375	7078	TIMP3	0.0487763	0.0213753	0.594479	-0.199224
GO:0051346	negative regulation of hydrolase activity	375	7079	TIMP4	-0.00722333	0.0593393	-0.30752	-0.0895858
GO:0051346	negative regulation of hydrolase activity	375	7137	TNNI3	-0.016294	-0.0589049	0.40314	-0.0213187
GO:0051346	negative regulation of hydrolase activity	375	7139	TNNT2	0.08127	-0.040295	0.240063	-0.266454
GO:0051346	negative regulation of hydrolase activity	375	7157	TP53	-0.0765929	0.00141293	-0.174573	0.00584961
GO:0051346	negative regulation of hydrolase activity	375	718	C3	0.0500306	-0.0268835	0.0232803	-0.369824
GO:0051346	negative regulation of hydrolase activity	375	727	C5	0.12229	0.0195732	-0.1689	-0.144331
GO:0051346	negative regulation of hydrolase activity	375	7422	VEGFA	0.128312	0.270164	-0.237798	0.922807
GO:0051346	negative regulation of hydrolase activity	375	7429	VIL1	0.116314	0.114228	-0.0216657	0.672376
GO:0051346	negative regulation of hydrolase activity	375	7448	VTN	-0.0657617	-0.0446849	-0.466425	-0.280983
GO:0051346	negative regulation of hydrolase activity	375	7483	WNT9A	-0.085743	-0.132064	-0.325897	-0.39379
GO:0051346	negative regulation of hydrolase activity	375	7531	YWHAE	-0.0342088	0.0857543	0.323611	0.548326
GO:0051346	negative regulation of hydrolase activity	375	79444	BIRC7	0.0844472	0.0844774	-0.109056	0.298269
GO:0051346	negative regulation of hydrolase activity	375	79609	METTL21D	0.0558334	-0.104047	0.0923116	-0.168678
GO:0051346	negative regulation of hydrolase activity	375	7980	TFPI2	-0.0675865	-0.0404612	-0.0195586	0.0842188
GO:0051346	negative regulation of hydrolase activity	375	79886	C9orf82	-0.186734	-0.134735	-0.200677	-0.24524
GO:0051346	negative regulation of hydrolase activity	375	80034	CSRNP3	0.153379	0.0834196	0.107761	0.246625
GO:0051346	negative regulation of hydrolase activity	375	80196	RNF34	0.0693734	0.0926981	-0.175977	0.700339
GO:0051346	negative regulation of hydrolase activity	375	80760	ITIH5	0.0362262	0.134901	-0.134664	0.483105
GO:0051346	negative regulation of hydrolase activity	375	81566	CSRNP2	-0.0664946	0.0114961	0.0404916	-0.247762
GO:0051346	negative regulation of hydrolase activity	375	81706	PPP1R14C	0.155479	0.084757	-0.0886401	0.606039
GO:0051346	negative regulation of hydrolase activity	375	8178	ELL	4.53347e-05	-0.00708732	-0.0520248	-0.25838
GO:0051346	negative regulation of hydrolase activity	375	8195	MKKS	0.102158	-0.057609	0.580242	-0.356614
GO:0051346	negative regulation of hydrolase activity	375	8301	PICALM	0.00426524	0.136189	-0.129751	1.19422
GO:0051346	negative regulation of hydrolase activity	375	831	CAST	0.0613378	0.0280357	0.653606	-0.0183052
GO:0051346	negative regulation of hydrolase activity	375	83596	BCL2L12	0.165222	-0.0253685	0.00363082	0.0672072
GO:0051346	negative regulation of hydrolase activity	375	83987	CCDC8	0.0787955	0.057541	0.433422	0.120848
GO:0051346	negative regulation of hydrolase activity	375	84152	PPP1R1B	0.0146431	0.0676053	0.0849568	0.507907
GO:0051346	negative regulation of hydrolase activity	375	8434	RECK	-0.171977	0.0123197	-0.172616	0.0633749
GO:0051346	negative regulation of hydrolase activity	375	84687	PPP1R9B	0.00261808	-0.0625354	-0.0760492	-0.125978
GO:0051346	negative regulation of hydrolase activity	375	8530	CST7	0.143957	0.204765	-0.0914348	0.537932
GO:0051346	negative regulation of hydrolase activity	375	866	SERPINA6	0.147625	0.129721	0.490057	0.49109
GO:0051346	negative regulation of hydrolase activity	375	8710	SERPINB7	-0.0840278	-0.00477148	-0.280942	0.00426385
GO:0051346	negative regulation of hydrolase activity	375	8725	URI1	0.0888862	0.0516853	0.0543184	0.299614
GO:0051346	negative regulation of hydrolase activity	375	8740	TNFSF14	0.138649	0.0671596	-0.0168241	-0.149149
GO:0051346	negative regulation of hydrolase activity	375	8826	IQGAP1	0.21662	0.0677489	0.302534	-0.142433
GO:0051346	negative regulation of hydrolase activity	375	8837	CFLAR	0.137421	-0.0600458	0.402024	-0.366119
GO:0051346	negative regulation of hydrolase activity	375	89766	UMODL1	-0.0456331	0.0270799	0.030562	-0.323975
GO:0051346	negative regulation of hydrolase activity	375	89932	PAPLN	0.0991507	0.14189	-0.308364	0.424953
GO:0051346	negative regulation of hydrolase activity	375	8996	NOL3	0.111421	0.0310467	0.102824	0.0990903
GO:0051346	negative regulation of hydrolase activity	375	90199	WFDC8	0.0770123	0.0889126	0.237322	0.151911
GO:0051346	negative regulation of hydrolase activity	375	9049	AIP	0.054583	0.236477	0.0502172	0.933899
GO:0051346	negative regulation of hydrolase activity	375	90853	SPOCD1	0.096306	0.0659695	-0.134903	-0.179581
GO:0051346	negative regulation of hydrolase activity	375	9088	PKMYT1	-0.0241747	0.0135928	-0.06206	0.00444632
GO:0051346	negative regulation of hydrolase activity	375	9097	USP14	0.0266643	-0.0375976	-0.365651	-0.270509
GO:0051346	negative regulation of hydrolase activity	375	9104	RGN	-0.0261959	-0.042369	0.28644	-0.299514
GO:0051346	negative regulation of hydrolase activity	375	91272	BOD1	-0.0430339	0.00142049	0.3068	0.0576513
GO:0051346	negative regulation of hydrolase activity	375	9162	DGKI	0.126778	-0.0661546	-0.181936	-0.146125
GO:0051346	negative regulation of hydrolase activity	375	9232	PTTG1	-0.021398	-0.0056215	-0.0304798	0.276212
GO:0051346	negative regulation of hydrolase activity	375	9314	KLF4	-0.074772	-0.041247	-0.501189	-0.366768
GO:0051346	negative regulation of hydrolase activity	375	9353	SLIT2	0.073004	-0.0621576	0.0960215	-0.135973
GO:0051346	negative regulation of hydrolase activity	375	939	CD27	-0.122528	0.153035	-0.194478	0.30436
GO:0051346	negative regulation of hydrolase activity	375	93974	ATPIF1	-0.0348813	-0.0592147	-0.146334	-0.202546
GO:0051346	negative regulation of hydrolase activity	375	94274	PPP1R14A	0.0193881	0.0148811	-0.240993	-0.316918
GO:0051346	negative regulation of hydrolase activity	375	9475	ROCK2	-0.0300002	-0.056385	-0.0690864	0.0501287
GO:0051346	negative regulation of hydrolase activity	375	9491	PSMF1	0.0233549	0.0311676	-0.229335	-0.187864
GO:0051346	negative regulation of hydrolase activity	375	9530	BAG4	0.182075	-0.0498833	0.171068	0.0766871
GO:0051346	negative regulation of hydrolase activity	375	960	CD44	0.150205	-0.0597927	0.0198739	-0.321828
GO:0051346	negative regulation of hydrolase activity	375	96459	FNIP1	-0.0497548	-0.0158105	-0.224704	-0.00413509
GO:0051346	negative regulation of hydrolase activity	375	9665	KIAA0430	0.0318514	0.106268	0.147527	0.207313
GO:0051346	negative regulation of hydrolase activity	375	9709	HERPUD1	-0.049887	0.0351117	-0.196159	0.39702
GO:0051346	negative regulation of hydrolase activity	375	9749	PHACTR2	0.153231	0.024443	0.400229	-0.229881
GO:0051346	negative regulation of hydrolase activity	375	9806	SPOCK2	0.0316663	0.0713039	-0.291157	0.156885
GO:0051346	negative regulation of hydrolase activity	375	9814	SFI1	0.117806	-0.00743867	0.0711438	0.162862
GO:0051346	negative regulation of hydrolase activity	375	9858	PPP1R26	0.0106461	0.141871	-0.233111	0.390269
GO:0051348	negative regulation of transferase activity	240	10039	PARP3	0.025769	-0.0515909	0.112599	0.00330738
GO:0051348	negative regulation of transferase activity	240	10114	HIPK3	0.0272877	0.0874733	-0.0785001	0.0428231
GO:0051348	negative regulation of transferase activity	240	10221	TRIB1	0.0247074	-0.0223387	0.460381	0.256721
GO:0051348	negative regulation of transferase activity	240	10252	SPRY1	0.0448776	0.118743	0.0118003	0.3299
GO:0051348	negative regulation of transferase activity	240	10253	SPRY2	-0.0959546	-0.0509297	-0.293286	-0.270362
GO:0051348	negative regulation of transferase activity	240	1026	CDKN1A	-0.0543487	0.019135	-0.499803	0.0845628
GO:0051348	negative regulation of transferase activity	240	1027	CDKN1B	0.0984292	-0.0107028	-0.0286343	0.0113587
GO:0051348	negative regulation of transferase activity	240	1028	CDKN1C	0.196858	0.0670273	0.520536	0.525117
GO:0051348	negative regulation of transferase activity	240	1029	CDKN2A	0.120923	0.104598	0.468999	0.110329
GO:0051348	negative regulation of transferase activity	240	103	ADAR	0.0364113	0.0078769	-0.39532	0.0742944
GO:0051348	negative regulation of transferase activity	240	1031	CDKN2C	0.0592562	-0.0695812	-0.0465343	0.135075
GO:0051348	negative regulation of transferase activity	240	10399	GNB2L1	0.0804048	0.120284	-0.278671	0.527695
GO:0051348	negative regulation of transferase activity	240	104	ADARB1	0.0754898	0.0323879	0.122264	-0.131513
GO:0051348	negative regulation of transferase activity	240	10459	MAD2L2	0.041587	-0.0418855	0.2899	-0.0448795
GO:0051348	negative regulation of transferase activity	240	10527	IPO7	0.0466041	0.0397132	0.181897	0.0373363
GO:0051348	negative regulation of transferase activity	240	10614	HEXIM1	0.157965	0.169635	0.0896754	0.817421
GO:0051348	negative regulation of transferase activity	240	10636	RGS14	0.0987163	0.153673	-0.0100331	0.237699
GO:0051348	negative regulation of transferase activity	240	10641	NPRL2	-0.0242125	-0.0882969	-0.303103	-0.515736
GO:0051348	negative regulation of transferase activity	240	10715	CERS1	0.0870804	0.0532758	0.369166	-0.104462
GO:0051348	negative regulation of transferase activity	240	10935	PRDX3	0.0303365	0.1158	0.0359392	0.22722
GO:0051348	negative regulation of transferase activity	240	11072	DUSP14	-0.0593318	0.0831665	-0.0322038	0.0796716
GO:0051348	negative regulation of transferase activity	240	11116	FGFR1OP	0.0125577	0.0197659	0.351827	-0.0224446
GO:0051348	negative regulation of transferase activity	240	11122	PTPRT	0.131697	-0.124984	0.251554	-0.338973
GO:0051348	negative regulation of transferase activity	240	11142	PKIG	-0.0319798	0.0204686	-0.0350458	0.204767
GO:0051348	negative regulation of transferase activity	240	11213	IRAK3	0.0418099	-0.0949497	-0.0706607	-0.206026
GO:0051348	negative regulation of transferase activity	240	11221	DUSP10	-0.0680247	-0.0549079	0.264921	-0.0510435
GO:0051348	negative regulation of transferase activity	240	11261	CHP	-0.0445904	-0.159389	-0.112675	-0.17414
GO:0051348	negative regulation of transferase activity	240	11314	CD300A	0.0169816	0.193602	-0.0943455	0.459368
GO:0051348	negative regulation of transferase activity	240	11315	PARK7	-0.0235098	0.0252061	-0.18145	-0.111599
GO:0051348	negative regulation of transferase activity	240	113791	PIK3IP1	0.0662983	-0.00611263	-0.0287535	-0.111635
GO:0051348	negative regulation of transferase activity	240	122809	SOCS4	-0.0549947	0.00433324	-0.225218	0.365595
GO:0051348	negative regulation of transferase activity	240	124790	HEXIM2	-0.0691429	-0.0412735	-0.201553	0.177224
GO:0051348	negative regulation of transferase activity	240	135	ADORA2A	-0.00344921	0.0216398	0.0502912	0.0845826
GO:0051348	negative regulation of transferase activity	240	1353	COX11	-0.00321876	0.0769481	0.287079	0.515084
GO:0051348	negative regulation of transferase activity	240	140775	SMCR8	-0.0140311	0.0483381	0.0672459	0.0706395
GO:0051348	negative regulation of transferase activity	240	142679	DUSP19	0.166235	0.130998	1.32759	0.204564
GO:0051348	negative regulation of transferase activity	240	1445	CSK	0.0185646	-0.151837	-0.371213	-0.347226
GO:0051348	negative regulation of transferase activity	240	151636	DTX3L	0.0661093	-0.0113903	-0.0711318	-0.0432295
GO:0051348	negative regulation of transferase activity	240	152559	PAQR3	-0.051062	-0.0202986	0.0936979	-0.226726
GO:0051348	negative regulation of transferase activity	240	153090	DAB2IP	-0.1024	0.084621	-0.277368	-0.228613
GO:0051348	negative regulation of transferase activity	240	161742	SPRED1	-0.118055	-0.168743	0.107466	-0.521025
GO:0051348	negative regulation of transferase activity	240	1647	GADD45A	0.0163167	-0.0538652	-0.111449	0.0305171
GO:0051348	negative regulation of transferase activity	240	171392	ZNF675	-0.0575675	-0.0643299	0.0458998	-0.0581455
GO:0051348	negative regulation of transferase activity	240	1843	DUSP1	0.058852	-0.0501175	-0.0925002	-0.236052
GO:0051348	negative regulation of transferase activity	240	1844	DUSP2	0.0522633	0.0358371	-0.174315	0.0833665
GO:0051348	negative regulation of transferase activity	240	1845	DUSP3	0.0607183	-0.112018	0.489109	-0.502656
GO:0051348	negative regulation of transferase activity	240	1846	DUSP4	0.0382889	0.00388367	0.0159345	-0.148444
GO:0051348	negative regulation of transferase activity	240	1847	DUSP5	-0.021228	-0.0239896	0.203606	-0.0405437
GO:0051348	negative regulation of transferase activity	240	1848	DUSP6	-0.0196564	-0.00767667	0.0424095	-0.214061
GO:0051348	negative regulation of transferase activity	240	1849	DUSP7	0.0754785	0.0511111	0.306894	-0.11253
GO:0051348	negative regulation of transferase activity	240	1850	DUSP8	0.134652	0.0404952	-0.254495	0.0348364
GO:0051348	negative regulation of transferase activity	240	1852	DUSP9	0.109302	-0.0621652	-0.170138	-0.501499
GO:0051348	negative regulation of transferase activity	240	1855	DVL1	-0.0655464	0.0595358	0.18982	-0.139762
GO:0051348	negative regulation of transferase activity	240	197	AHSG	0.0508353	-0.0614436	-0.169665	-0.298904
GO:0051348	negative regulation of transferase activity	240	1974	EIF4A2	0.143926	0.0646548	-0.148066	-0.0677359
GO:0051348	negative regulation of transferase activity	240	200734	SPRED2	0.0337441	0.0894189	0.191798	0.390365
GO:0051348	negative regulation of transferase activity	240	2041	EPHA1	0.102082	0.102245	0.57267	0.253231
GO:0051348	negative regulation of transferase activity	240	2048	EPHB2	-0.0600193	0.0313338	-0.13756	-0.331819
GO:0051348	negative regulation of transferase activity	240	207	AKT1	-0.0260977	-0.104587	0.193326	-0.451895
GO:0051348	negative regulation of transferase activity	240	2167	FABP4	0.0631323	0.0770425	0.0785823	0.302158
GO:0051348	negative regulation of transferase activity	240	22843	PPM1E	-0.0575902	-0.0910094	0.263361	-0.00148535
GO:0051348	negative regulation of transferase activity	240	23411	SIRT1	0.0638426	0.0471103	0.736798	0.0507397
GO:0051348	negative regulation of transferase activity	240	23603	CORO1C	-0.0726186	0.0351306	0.0638735	0.446218
GO:0051348	negative regulation of transferase activity	240	23624	CBLC	0.0215075	0.0476316	-0.11823	0.669391
GO:0051348	negative regulation of transferase activity	240	23636	NUP62	-0.00539105	0.0791355	0.126721	0.0395714
GO:0051348	negative regulation of transferase activity	240	25	ABL1	-0.0524447	-0.125196	0.36959	-0.317684
GO:0051348	negative regulation of transferase activity	240	25793	FBXO7	0.0960226	0.0455349	0.441711	0.344603
GO:0051348	negative regulation of transferase activity	240	25913	POT1	0.0599476	0.019679	-0.0884803	-0.0835229
GO:0051348	negative regulation of transferase activity	240	25937	WWTR1	-0.0216435	0.0540049	-0.254676	0.376144
GO:0051348	negative regulation of transferase activity	240	260434	PYDC1	-0.0460223	-0.141425	-0.34333	-0.291474
GO:0051348	negative regulation of transferase activity	240	26191	PTPN22	0.0379376	0.180103	0.0549121	0.572341
GO:0051348	negative regulation of transferase activity	240	2629	GBA	0.00937672	-0.00398567	-0.196139	0.267192
GO:0051348	negative regulation of transferase activity	240	2631	GBAS	-0.117285	0.107507	-0.372733	0.605
GO:0051348	negative regulation of transferase activity	240	2646	GCKR	0.160319	0.165623	0.117928	0.522233
GO:0051348	negative regulation of transferase activity	240	26524	LATS2	0.104772	0.135143	-0.0630534	0.00556618
GO:0051348	negative regulation of transferase activity	240	2660	MSTN	-0.0418968	-0.0475485	-0.112669	-0.338104
GO:0051348	negative regulation of transferase activity	240	26973	CHORDC1	0.0311298	0.0857468	0.778644	0.298428
GO:0051348	negative regulation of transferase activity	240	27250	PDCD4	-0.124202	-0.00139026	0.013339	0.096021
GO:0051348	negative regulation of transferase activity	240	2764	GMFB	0.00803935	-0.00366455	-0.417558	-0.240823
GO:0051348	negative regulation of transferase activity	240	2776	GNAQ	0.0234683	0.127987	0.0421422	0.287004
GO:0051348	negative regulation of transferase activity	240	2810	SFN	-0.0414435	0.0144013	0.0837317	-0.173452
GO:0051348	negative regulation of transferase activity	240	285464	CRIPAK	0.0848514	0.0125124	-0.024907	-0.166596
GO:0051348	negative regulation of transferase activity	240	2873	GPS1	-0.0464114	-0.0344279	-0.188694	0.024278
GO:0051348	negative regulation of transferase activity	240	28951	TRIB2	0.0827547	0.085573	0.522203	0.484036
GO:0051348	negative regulation of transferase activity	240	29085	PHPT1	0.0578017	0.108886	0.297078	0.319356
GO:0051348	negative regulation of transferase activity	240	29108	PYCARD	0.00396301	-0.0337554	-0.242438	-0.193356
GO:0051348	negative regulation of transferase activity	240	2931	GSK3A	-0.0662453	-0.00593129	-0.284791	-0.160162
GO:0051348	negative regulation of transferase activity	240	2932	GSK3B	0.081338	-0.0193692	0.745816	-0.264798
GO:0051348	negative regulation of transferase activity	240	2950	GSTP1	0.0971107	-0.102388	-0.137053	0.117086
GO:0051348	negative regulation of transferase activity	240	3087	HHEX	0.0575524	-0.010053	0.412307	-0.336394
GO:0051348	negative regulation of transferase activity	240	3156	HMGCR	0.0653348	-0.0954371	-0.306198	-0.0918941
GO:0051348	negative regulation of transferase activity	240	3170	FOXA2	-0.0156329	-0.0465436	0.188785	-0.177476
GO:0051348	negative regulation of transferase activity	240	3192	HNRNPU	0.0433966	0.0989392	-0.281602	-0.102271
GO:0051348	negative regulation of transferase activity	240	324	APC	0.0694225	0.0162903	-0.153477	0.164259
GO:0051348	negative regulation of transferase activity	240	3301	DNAJA1	0.13804	0.0481945	-0.268365	0.0575716
GO:0051348	negative regulation of transferase activity	240	3315	HSPB1	0.0990601	-0.00529282	-0.031383	-0.0537962
GO:0051348	negative regulation of transferase activity	240	348	APOE	0.014628	-0.00169249	0.0750761	-0.0461225
GO:0051348	negative regulation of transferase activity	240	3480	IGF1R	-0.00982629	0.00647908	0.462081	-0.0554174
GO:0051348	negative regulation of transferase activity	240	3553	IL1B	-0.116011	0.0771181	0.0635319	-0.131799
GO:0051348	negative regulation of transferase activity	240	3611	ILK	-0.00892715	0.0739371	-0.222649	0.401913
GO:0051348	negative regulation of transferase activity	240	3843	IPO5	0.256779	0.192759	0.611902	0.444954
GO:0051348	negative regulation of transferase activity	240	388324	INCA1	0.0367702	0.101093	0.266039	0.181955
GO:0051348	negative regulation of transferase activity	240	389119	FAM212A	0.142192	-0.00462414	0.0244424	-0.0831979
GO:0051348	negative regulation of transferase activity	240	3984	LIMK1	0.124667	0.122347	-0.485697	0.0457993
GO:0051348	negative regulation of transferase activity	240	399	RHOH	0.0302156	0.0459731	0.0860703	-0.116516
GO:0051348	negative regulation of transferase activity	240	4040	LRP6	0.0300796	0.192918	-0.0567576	0.948963
GO:0051348	negative regulation of transferase activity	240	4041	LRP5	0.0294184	0.168354	-0.172424	0.449468
GO:0051348	negative regulation of transferase activity	240	4067	LYN	0.136144	0.0989505	-0.0133706	0.433555
GO:0051348	negative regulation of transferase activity	240	406922	MIR133A1	0.0100945	0.0468496	-0.0583763	0.133674
