## Supplemental Table 7 for "The variability of expression of many genes and most functional pathways is observed to increase with age in brain transcriptome data" (part 33 of 44)

### Sheet: GO terms (continued)
GO_id	GO_term	N_genes	Entrez_Gene_ID	Gene_Symbol	continuous_regression	continuous_sva	grouped_regression	grouped_sva
GO:0051348	negative regulation of transferase activity	240	4085	MAD2L1	0.117757	0.137304	0.0897092	0.245769
GO:0051348	negative regulation of transferase activity	240	4092	SMAD7	0.0388443	-0.0525278	-0.0535747	-0.199007
GO:0051348	negative regulation of transferase activity	240	4137	MAPT	0.0811113	0.0658675	0.542911	0.132912
GO:0051348	negative regulation of transferase activity	240	4221	MEN1	0.0351382	-0.023812	0.569639	0.0839921
GO:0051348	negative regulation of transferase activity	240	4298	MLLT1	0.083582	0.0325465	-0.283578	0.153346
GO:0051348	negative regulation of transferase activity	240	4616	GADD45B	-0.0084927	-0.0395092	-0.0214362	-0.0681694
GO:0051348	negative regulation of transferase activity	240	4690	NCK1	-0.113495	-0.00942584	-0.273809	0.204222
GO:0051348	negative regulation of transferase activity	240	4763	NF1	0.16962	0.0953615	0.279253	0.652378
GO:0051348	negative regulation of transferase activity	240	4771	NF2	0.0216851	-0.079619	0.325731	-0.290263
GO:0051348	negative regulation of transferase activity	240	4869	NPM1	0.137232	-0.0427053	-0.242334	-0.389613
GO:0051348	negative regulation of transferase activity	240	5062	PAK2	0.105739	-0.0341181	0.211812	-0.169001
GO:0051348	negative regulation of transferase activity	240	51347	TAOK3	0.0619612	0.0548776	0.320535	0.06292
GO:0051348	negative regulation of transferase activity	240	51562	MBIP	-0.0737709	-0.0899553	-0.313944	-0.0111731
GO:0051348	negative regulation of transferase activity	240	51637	C14orf166	0.00893093	-0.0352553	-0.0292813	-0.247979
GO:0051348	negative regulation of transferase activity	240	51654	CDK5RAP1	0.0231698	-0.0199699	-0.228123	-0.176854
GO:0051348	negative regulation of transferase activity	240	5170	PDPK1	0.165664	0.0590598	-0.161182	-0.135772
GO:0051348	negative regulation of transferase activity	240	51763	INPP5K	0.0720293	0.145785	-0.0698869	0.229499
GO:0051348	negative regulation of transferase activity	240	5347	PLK1	-0.0830569	0.124625	0.184996	0.451312
GO:0051348	negative regulation of transferase activity	240	54206	ERRFI1	-0.202533	0.0180696	-0.254489	0.133739
GO:0051348	negative regulation of transferase activity	240	5468	PPARG	0.00363811	-0.048561	0.00742722	-0.163279
GO:0051348	negative regulation of transferase activity	240	54900	LAX1	0.119385	0.107942	-0.167245	0.666564
GO:0051348	negative regulation of transferase activity	240	54920	DUS2L	0.0179374	-0.0184361	-0.434217	-0.150236
GO:0051348	negative regulation of transferase activity	240	54997	TESC	0.00942206	-0.0556332	-0.0834902	-0.0560281
GO:0051348	negative regulation of transferase activity	240	5515	PPP2CA	0.128475	3.77789e-06	0.0977962	0.259369
GO:0051348	negative regulation of transferase activity	240	5518	PPP2R1A	0.0444242	-0.0684554	0.0745257	-0.205937
GO:0051348	negative regulation of transferase activity	240	5525	PPP2R5A	0.155721	0.109343	0.528144	0.367817
GO:0051348	negative regulation of transferase activity	240	55450	CAMK2N1	-0.100073	-0.0600193	0.612115	-0.187382
GO:0051348	negative regulation of transferase activity	240	5569	PKIA	0.0562339	-0.0399852	0.124751	0.100518
GO:0051348	negative regulation of transferase activity	240	5570	PKIB	-0.0119797	0.0414359	0.296873	0.306443
GO:0051348	negative regulation of transferase activity	240	5573	PRKAR1A	0.0402761	0.0471934	-0.0886136	-0.180948
GO:0051348	negative regulation of transferase activity	240	5575	PRKAR1B	-0.00610129	0.0673522	0.177502	0.272089
GO:0051348	negative regulation of transferase activity	240	5576	PRKAR2A	0.0557617	0.0399701	0.178227	0.032492
GO:0051348	negative regulation of transferase activity	240	5577	PRKAR2B	0.133465	0.0891129	-0.0843118	0.282675
GO:0051348	negative regulation of transferase activity	240	5580	PRKCD	0.0162638	0.0269099	0.00417311	-0.13906
GO:0051348	negative regulation of transferase activity	240	5585	PKN1	0.0744887	0.0237025	0.343229	-0.104993
GO:0051348	negative regulation of transferase activity	240	55861	DBNDD2	-0.00115226	0.0715948	0.0762306	0.10076
GO:0051348	negative regulation of transferase activity	240	55924	FAM212B	0.244059	0.0623579	0.615446	0.310063
GO:0051348	negative regulation of transferase activity	240	5611	DNAJC3	0.00919538	-0.00619574	-0.0147603	-0.200443
GO:0051348	negative regulation of transferase activity	240	5663	PSEN1	0.124999	-0.0554745	0.519609	-0.112336
GO:0051348	negative regulation of transferase activity	240	56940	DUSP22	0.056181	0.0944057	0.141089	0.398554
GO:0051348	negative regulation of transferase activity	240	57521	RPTOR	0.168569	-0.00834914	-0.131333	0.190966
GO:0051348	negative regulation of transferase activity	240	5753	PTK6	0.00606351	0.11965	0.396463	0.688349
GO:0051348	negative regulation of transferase activity	240	5770	PTPN1	0.0365058	0.14934	0.447377	0.866001
GO:0051348	negative regulation of transferase activity	240	5771	PTPN2	-0.0904049	0.0382511	0.327586	-0.144623
GO:0051348	negative regulation of transferase activity	240	57732	ZFYVE28	-0.0321045	0.147995	-0.462537	0.187037
GO:0051348	negative regulation of transferase activity	240	57761	TRIB3	0.0086476	0.174289	0.237181	0.650052
GO:0051348	negative regulation of transferase activity	240	5777	PTPN6	0.058104	0.085845	0.373014	0.311316
GO:0051348	negative regulation of transferase activity	240	5788	PTPRC	-0.0316058	0.0510695	0.23319	-0.0741395
GO:0051348	negative regulation of transferase activity	240	5795	PTPRJ	0.0690221	0.0608807	0.317112	0.158173
GO:0051348	negative regulation of transferase activity	240	58533	SNX6	0.149937	0.0065962	-0.0942884	-0.271679
GO:0051348	negative regulation of transferase activity	240	5859	QARS	-0.0739598	-0.0426562	-0.123413	0.057476
GO:0051348	negative regulation of transferase activity	240	5925	RB1	0.0269892	-0.00136004	-0.220843	-0.199857
GO:0051348	negative regulation of transferase activity	240	5987	TRIM27	-0.0246923	0.0248547	-0.366097	-0.161668
GO:0051348	negative regulation of transferase activity	240	5997	RGS2	0.0010767	-0.0530189	0.0290872	0.136031
GO:0051348	negative regulation of transferase activity	240	5998	RGS3	0.0233209	0.00745756	0.228181	0.0329246
GO:0051348	negative regulation of transferase activity	240	5999	RGS4	0.187822	-0.0182245	0.14292	0.24287
GO:0051348	negative regulation of transferase activity	240	6125	RPL5	0.133703	0.106442	0.479283	0.590042
GO:0051348	negative regulation of transferase activity	240	6135	RPL11	-0.00886671	-0.119691	0.0165487	-0.297155
GO:0051348	negative regulation of transferase activity	240	6317	SERPINB3	0.0879266	0.148127	0.129712	0.210632
GO:0051348	negative regulation of transferase activity	240	634	CEACAM1	0.0299738	0.0538274	-0.0281	-0.053273
GO:0051348	negative regulation of transferase activity	240	6422	SFRP1	0.100598	0.164625	0.0190692	0.709842
GO:0051348	negative regulation of transferase activity	240	6423	SFRP2	-0.079143	-0.152283	0.0228867	-0.376413
GO:0051348	negative regulation of transferase activity	240	64754	SMYD3	0.0741524	0.0810093	-0.196104	-0.0148898
GO:0051348	negative regulation of transferase activity	240	64793	CEP85	0.00832647	-0.000528905	0.0621071	-0.226579
GO:0051348	negative regulation of transferase activity	240	64798	DEPTOR	0.0777679	0.1079	0.21419	0.5497
GO:0051348	negative regulation of transferase activity	240	64853	AIDA	-0.0616212	-0.0848136	-0.356068	-0.462706
GO:0051348	negative regulation of transferase activity	240	65125	WNK1	0.0587046	0.0497435	0.271753	-0.142655
GO:0051348	negative regulation of transferase activity	240	652	BMP4	0.0830683	0.0531927	0.784358	-0.0449187
GO:0051348	negative regulation of transferase activity	240	655	BMP7	0.10138	0.0855994	0.0732237	0.286851
GO:0051348	negative regulation of transferase activity	240	6609	SMPD1	0.0949384	0.0363055	-0.159813	-0.170556
GO:0051348	negative regulation of transferase activity	240	6653	SORL1	-0.0165283	0.204561	-0.0535161	0.674786
GO:0051348	negative regulation of transferase activity	240	6714	SRC	-0.040227	0.0931703	0.280696	0.434779
GO:0051348	negative regulation of transferase activity	240	6879	TAF7	0.0403328	0.0468836	0.457427	0.152293
GO:0051348	negative regulation of transferase activity	240	6895	TARBP2	0.0129355	0.0250436	-0.244303	-0.181059
GO:0051348	negative regulation of transferase activity	240	7013	TERF1	0.00126937	0.033899	-0.358332	0.226818
GO:0051348	negative regulation of transferase activity	240	7016	TESK1	0.0679908	0.0660337	0.22834	0.37606
GO:0051348	negative regulation of transferase activity	240	7023	TFAP4	0.0155082	0.0523011	0.0474535	0.259215
GO:0051348	negative regulation of transferase activity	240	7026	NR2F2	0.06671	-0.0415606	0.213228	-0.111523
GO:0051348	negative regulation of transferase activity	240	7070	THY1	0.0638992	0.110386	-0.30319	0.489101
GO:0051348	negative regulation of transferase activity	240	7128	TNFAIP3	0.0485988	-0.0221384	0.104977	0.132375
GO:0051348	negative regulation of transferase activity	240	7157	TP53	-0.0765929	0.00141293	-0.174573	0.00584961
GO:0051348	negative regulation of transferase activity	240	7249	TSC2	0.00694376	-0.0781759	0.210627	-0.299821
GO:0051348	negative regulation of transferase activity	240	7251	TSG101	-0.171237	-0.0464416	-0.351967	0.319478
GO:0051348	negative regulation of transferase activity	240	7345	UCHL1	0.0505671	0.0368987	-0.0239747	-0.0182258
GO:0051348	negative regulation of transferase activity	240	7453	WARS	0.0861888	0.0893773	0.572661	0.323973
GO:0051348	negative regulation of transferase activity	240	7532	YWHAG	0.0807675	0.227187	0.395151	1.05131
GO:0051348	negative regulation of transferase activity	240	7538	ZFP36	0.0537669	-0.0112128	-0.00290544	0.0936334
GO:0051348	negative regulation of transferase activity	240	78986	DUSP26	0.159639	-0.0492977	0.208402	-0.259581
GO:0051348	negative regulation of transferase activity	240	79643	CHMP6	-0.0579491	0.0932912	-0.149869	-0.0748334
GO:0051348	negative regulation of transferase activity	240	79893	GGNBP2	0.0561848	-0.0127542	0.22383	-0.243238
GO:0051348	negative regulation of transferase activity	240	80119	PIF1	-0.0043748	-0.00374011	-0.137484	0.276673
GO:0051348	negative regulation of transferase activity	240	80725	SRCIN1	0.0662151	0.000105781	-0.278167	0.233304
GO:0051348	negative regulation of transferase activity	240	80824	DUSP16	0.0815609	-0.0925243	0.09193	-0.534908
GO:0051348	negative regulation of transferase activity	240	80851	SH3BP5L	0.0449607	0.0121913	0.208368	0.255762
GO:0051348	negative regulation of transferase activity	240	81848	SPRY4	-0.0242465	-0.0176276	0.0742475	0.0948691
GO:0051348	negative regulation of transferase activity	240	836	CASP3	-0.0125917	-0.0541296	-0.466247	-0.0618924
GO:0051348	negative regulation of transferase activity	240	84062	DTNBP1	0.133023	0.150915	0.376367	0.346197
GO:0051348	negative regulation of transferase activity	240	84101	USP44	0.0866572	0.0675676	-0.180657	0.0573515
GO:0051348	negative regulation of transferase activity	240	84152	PPP1R1B	0.0146431	0.0676053	0.0849568	0.507907
GO:0051348	negative regulation of transferase activity	240	84313	VPS25	0.0394941	0.00923316	0.102462	-0.273799
GO:0051348	negative regulation of transferase activity	240	84335	AKT1S1	0.07569	0.0467552	-0.255384	0.217187
GO:0051348	negative regulation of transferase activity	240	84619	ZGPAT	0.034171	-0.0742242	0.144585	0.0318987
GO:0051348	negative regulation of transferase activity	240	84959	UBASH3B	-0.0168418	-0.0436271	0.413407	-0.0552447
GO:0051348	negative regulation of transferase activity	240	84962	AJUBA	0.0798873	0.098346	-0.0788143	0.275178
GO:0051348	negative regulation of transferase activity	240	857	CAV1	-0.000596907	0.00759734	-0.510466	-0.150071
GO:0051348	negative regulation of transferase activity	240	859	CAV3	-0.0317645	0.0735631	0.0661712	0.334401
GO:0051348	negative regulation of transferase activity	240	8651	SOCS1	-0.127628	0.0967404	-0.00284829	-0.0369106
GO:0051348	negative regulation of transferase activity	240	8660	IRS2	0.0287686	0.064651	-0.0486237	-0.00397096
GO:0051348	negative regulation of transferase activity	240	867	CBL	0.0205442	0.0334759	-0.163495	0.230874
GO:0051348	negative regulation of transferase activity	240	868	CBLB	0.0205177	-0.186072	0.120546	-0.366577
GO:0051348	negative regulation of transferase activity	240	8692	HYAL2	0.00199473	-0.0433211	0.135216	-0.0122774
GO:0051348	negative regulation of transferase activity	240	8850	KAT2B	-0.107674	0.141006	-0.298474	0.732494
GO:0051348	negative regulation of transferase activity	240	90007	MIDN	-0.0434533	-0.18979	-0.395253	-0.540061
GO:0051348	negative regulation of transferase activity	240	9021	SOCS3	-0.0708052	0.0363849	-0.221488	-0.276325
GO:0051348	negative regulation of transferase activity	240	9052	GPRC5A	0.0218891	-0.0025463	-0.235329	0.101275
GO:0051348	negative regulation of transferase activity	240	9104	RGN	-0.0261959	-0.042369	0.28644	-0.299514
GO:0051348	negative regulation of transferase activity	240	9270	ITGB1BP1	0.0544054	-0.199892	-0.094221	-0.429298
GO:0051348	negative regulation of transferase activity	240	9349	RPL23	0.0470196	0.131505	0.541639	0.0800417
GO:0051348	negative regulation of transferase activity	240	93649	MYOCD	0.00983763	0.0794906	0.0364565	0.216315
GO:0051348	negative regulation of transferase activity	240	93650	ACPT	-0.0885915	-0.110311	-0.459566	-0.331435
GO:0051348	negative regulation of transferase activity	240	9370	ADIPOQ	0.142177	0.0717648	0.137108	0.210976
GO:0051348	negative regulation of transferase activity	240	94032	CAMK2N2	0.0731928	0.205241	0.877656	1.20054
GO:0051348	negative regulation of transferase activity	240	9479	MAPK8IP1	-0.0212771	0.189865	-0.018276	0.798567
GO:0051348	negative regulation of transferase activity	240	9529	BAG5	0.109989	-0.0105781	-0.0652293	-0.0708379
GO:0051348	negative regulation of transferase activity	240	9532	BAG2	-0.0168683	-0.0140462	-0.0158704	0.14598
GO:0051348	negative regulation of transferase activity	240	9535	GMFG	0.0676318	0.0268948	0.550217	-0.0368747
GO:0051348	negative regulation of transferase activity	240	9555	H2AFY	0.0177939	0.0442467	0.265795	0.364434
GO:0051348	negative regulation of transferase activity	240	9647	PPM1F	0.178607	0.128769	0.620386	0.682546
GO:0051348	negative regulation of transferase activity	240	9655	SOCS5	0.0959093	0.121225	0.75303	0.699155
GO:0051348	negative regulation of transferase activity	240	9711	KIAA0226	0.0694036	0.0634006	-0.0252581	0.370461
GO:0051348	negative regulation of transferase activity	240	9961	MVP	0.145702	0.0532078	-0.166488	-0.2953
GO:0051349	positive regulation of lyase activity	16	11315	PARK7	-0.0235098	0.0252061	-0.18145	-0.111599
GO:0051349	positive regulation of lyase activity	16	136	ADORA2B	0.0322027	0.0957884	0.215642	0.129342
GO:0051349	positive regulation of lyase activity	16	1816	DRD5	-0.0132566	0.0473861	-0.167233	0.310942
GO:0051349	positive regulation of lyase activity	16	2492	FSHR	-0.0099963	-0.0673296	0.0855825	0.245463
GO:0051349	positive regulation of lyase activity	16	2978	GUCA1A	-0.107961	-0.022656	-0.51442	-0.427126
GO:0051349	positive regulation of lyase activity	16	2979	GUCA1B	-0.0565664	-0.0517798	-0.17783	0.0687911
GO:0051349	positive regulation of lyase activity	16	2981	GUCA2B	0.0218702	0.0724939	-0.20781	-0.269613
GO:0051349	positive regulation of lyase activity	16	3208	HPCA	0.0436762	0.0180772	-0.0715491	0.0820687
GO:0051349	positive regulation of lyase activity	16	4763	NF1	0.16962	0.0953615	0.279253	0.652378
GO:0051349	positive regulation of lyase activity	16	4842	NOS1	-0.0714323	-0.0481001	-0.495862	-0.302885
GO:0051349	positive regulation of lyase activity	16	4843	NOS2	-0.00218362	-0.117201	-0.455981	-0.0680406
GO:0051349	positive regulation of lyase activity	16	5957	RCVRN	0.0247187	0.0466305	0.497294	0.146268
GO:0051349	positive regulation of lyase activity	16	7077	TIMP2	0.119056	-0.0293504	0.307124	-0.184375
GO:0051349	positive regulation of lyase activity	16	7253	TSHR	0.0222933	-0.0301967	0.236579	0.083189
GO:0051349	positive regulation of lyase activity	16	94033	FTMT	-0.0835329	-0.0765967	-0.0904874	-0.245884
GO:0051349	positive regulation of lyase activity	16	9495	AKAP5	0.0382171	-0.00567817	-0.0657229	-0.0857244
GO:0051350	negative regulation of lyase activity	19	10142	AKAP9	0.0339028	0.0116623	0.111178	0.100174
GO:0051350	negative regulation of lyase activity	19	1910	EDNRB	0.0450249	-0.0107103	0.177447	0.612287
GO:0051350	negative regulation of lyase activity	19	2550	GABBR1	0.0708619	0.237788	0.870433	1.51014
GO:0051350	negative regulation of lyase activity	19	2771	GNAI2	0.0522936	-0.106967	0.560687	-0.222614
GO:0051350	negative regulation of lyase activity	19	2773	GNAI3	0.0206046	0.166643	0.14448	0.747853
GO:0051350	negative regulation of lyase activity	19	29085	PHPT1	0.0578017	0.108886	0.297078	0.319356
GO:0051350	negative regulation of lyase activity	19	2912	GRM2	0.0442089	-0.0769254	0.344176	-0.0670406
GO:0051350	negative regulation of lyase activity	19	2913	GRM3	0.0367135	0.0739409	0.00980407	-0.0230272
GO:0051350	negative regulation of lyase activity	19	3208	HPCA	0.0436762	0.0180772	-0.0715491	0.0820687
GO:0051350	negative regulation of lyase activity	19	4552	MTRR	-0.131693	-0.0721237	-0.237085	-0.444845
GO:0051350	negative regulation of lyase activity	19	4883	NPR3	0.189004	0.123537	0.239684	0.589635
GO:0051350	negative regulation of lyase activity	19	4988	OPRM1	0.0770916	-0.0340539	0.149661	-0.0701152
GO:0051350	negative regulation of lyase activity	19	5064	PALM	0.193609	0.00813002	0.0329131	-0.312082
GO:0051350	negative regulation of lyase activity	19	53829	P2RY13	-0.108369	-0.0498795	-0.462307	-0.0058367
GO:0051350	negative regulation of lyase activity	19	56413	LTB4R2	-0.0689314	-0.0734837	-0.152278	-0.355444
GO:0051350	negative regulation of lyase activity	19	79849	PDZD3	-0.0733175	-0.0778019	0.197342	-0.183595
GO:0051350	negative regulation of lyase activity	19	8484	GALR3	0.030004	0.144973	0.296676	0.827794
GO:0051350	negative regulation of lyase activity	19	8811	GALR2	0.010767	0.114663	0.213037	0.199198
GO:0051350	negative regulation of lyase activity	19	9568	GABBR2	0.0501553	-0.146862	0.224657	-0.276468
GO:0051353	positive regulation of oxidoreductase activity	43	1001	CDH3	0.14297	0.0138044	0.0820505	0.00900408
GO:0051353	positive regulation of oxidoreductase activity	43	10063	COX17	0.0981949	0.0764078	0.321957	0.213406
GO:0051353	positive regulation of oxidoreductase activity	43	10392	NOD1	0.135955	0.161127	0.761616	0.649334
GO:0051353	positive regulation of oxidoreductase activity	43	11035	RIPK3	0.0429622	-0.00965629	-0.106501	0.14172
GO:0051353	positive regulation of oxidoreductase activity	43	11315	PARK7	-0.0235098	0.0252061	-0.18145	-0.111599
GO:0051353	positive regulation of oxidoreductase activity	43	116150	NUS1	0.0167738	-0.148754	-0.269126	-0.294636
GO:0051353	positive regulation of oxidoreductase activity	43	1535	CYBA	0.042471	-0.00477525	0.488729	-0.256397
GO:0051353	positive regulation of oxidoreductase activity	43	1594	CYP27B1	-0.0666647	-0.0184323	-0.101873	-0.387546
GO:0051353	positive regulation of oxidoreductase activity	43	1719	DHFR	0.0798042	0.0745718	0.128154	0.164079
GO:0051353	positive regulation of oxidoreductase activity	43	183	AGT	0.0956146	0.0251834	-0.195022	0.0354256
GO:0051353	positive regulation of oxidoreductase activity	43	185	AGTR1	0.0208918	-0.0834952	-0.234284	-0.235779
GO:0051353	positive regulation of oxidoreductase activity	43	1906	EDN1	0.00107292	0.0318552	0.298718	-0.120301
GO:0051353	positive regulation of oxidoreductase activity	43	207	AKT1	-0.0260977	-0.104587	0.193326	-0.451895
GO:0051353	positive regulation of oxidoreductase activity	43	2185	PTK2B	0.16815	0.041961	0.36824	0.124683
GO:0051353	positive regulation of oxidoreductase activity	43	2208	FCER2	0.00100492	-0.127538	-0.170342	-0.37454
GO:0051353	positive regulation of oxidoreductase activity	43	25	ABL1	-0.0524447	-0.125196	0.36959	-0.317684
GO:0051353	positive regulation of oxidoreductase activity	43	2643	GCH1	-0.0626865	-0.00707221	-0.138162	0.137323
GO:0051353	positive regulation of oxidoreductase activity	43	2668	GDNF	0.0293391	0.039717	-0.175879	0.145402
GO:0051353	positive regulation of oxidoreductase activity	43	27	ABL2	-0.0158634	-0.0127239	0.0251024	0.125328
GO:0051353	positive regulation of oxidoreductase activity	43	2771	GNAI2	0.0522936	-0.106967	0.560687	-0.222614
GO:0051353	positive regulation of oxidoreductase activity	43	2773	GNAI3	0.0206046	0.166643	0.14448	0.747853
GO:0051353	positive regulation of oxidoreductase activity	43	3091	HIF1A	0.126831	0.157965	0.0797517	-0.0314388
GO:0051353	positive regulation of oxidoreductase activity	43	3357	HTR2B	0.0708581	0.00187006	0.0914931	-0.0451733
GO:0051353	positive regulation of oxidoreductase activity	43	348	APOE	0.014628	-0.00169249	0.0750761	-0.0461225
GO:0051353	positive regulation of oxidoreductase activity	43	3553	IL1B	-0.116011	0.0771181	0.0635319	-0.131799
GO:0051353	positive regulation of oxidoreductase activity	43	375704	ENHO	0.0978058	0.14172	0.227216	0.249339
GO:0051353	positive regulation of oxidoreductase activity	43	3845	KRAS	0.0837369	0.0748967	0.0161685	0.561059
GO:0051353	positive regulation of oxidoreductase activity	43	4883	NPR3	0.189004	0.123537	0.239684	0.589635
GO:0051353	positive regulation of oxidoreductase activity	43	538	ATP7A	-0.0109823	0.0961926	-0.0349493	-0.00680173
GO:0051353	positive regulation of oxidoreductase activity	43	5447	POR	-0.113087	0.00263319	-0.0479938	0.281462
GO:0051353	positive regulation of oxidoreductase activity	43	55312	RFK	0.0275824	-0.0258257	-0.0288475	-0.346371
GO:0051353	positive regulation of oxidoreductase activity	43	6271	S100A1	0.0222933	0.107802	0.402339	-0.0827918
GO:0051353	positive regulation of oxidoreductase activity	43	6622	SNCA	0.000868915	0.14965	0.115829	0.859008
GO:0051353	positive regulation of oxidoreductase activity	43	7014	TERF2	0.079585	0.117965	0.574566	0.392057
GO:0051353	positive regulation of oxidoreductase activity	43	7015	TERT	-0.0497473	-0.0764041	-0.271285	-0.221017
GO:0051353	positive regulation of oxidoreductase activity	43	7421	VDR	-0.065588	-0.0148547	-0.0750825	-0.260521
GO:0051353	positive regulation of oxidoreductase activity	43	801	CALM1	0.203277	0.0392598	0.313894	0.137223
GO:0051353	positive regulation of oxidoreductase activity	43	808	CALM3	0.0232454	-0.0377185	0.197793	-0.17643
GO:0051353	positive regulation of oxidoreductase activity	43	9104	RGN	-0.0261959	-0.042369	0.28644	-0.299514
GO:0051353	positive regulation of oxidoreductase activity	43	94033	FTMT	-0.0835329	-0.0765967	-0.0904874	-0.245884
GO:0051353	positive regulation of oxidoreductase activity	43	949	SCARB1	0.056283	-0.165755	0.0465777	-0.344358
GO:0051353	positive regulation of oxidoreductase activity	43	9722	NOS1AP	0.0590711	-0.0689012	0.108715	-0.338238
GO:0051353	positive regulation of oxidoreductase activity	43	9973	CCS	0.0394034	-0.135301	-0.445563	-0.158364
GO:0051354	negative regulation of oxidoreductase activity	22	10013	HDAC6	0.113892	0.0857657	-0.0373282	0.0389382
GO:0051354	negative regulation of oxidoreductase activity	22	120892	LRRK2	0.104927	0.114368	0.162862	0.497304
GO:0051354	negative regulation of oxidoreductase activity	22	1268	CNR1	-0.0193088	0.118512	0.0844409	0.666763
GO:0051354	negative regulation of oxidoreductase activity	22	1269	CNR2	0.0438689	0.0523276	0.367187	-0.146409
GO:0051354	negative regulation of oxidoreductase activity	22	1594	CYP27B1	-0.0666647	-0.0184323	-0.101873	-0.387546
GO:0051354	negative regulation of oxidoreductase activity	22	1816	DRD5	-0.0132566	0.0473861	-0.167233	0.310942
GO:0051354	negative regulation of oxidoreductase activity	22	267012	DAOA	0.0990525	-0.0176956	0.159279	-0.253961
GO:0051354	negative regulation of oxidoreductase activity	22	2672	GFI1	0.0661546	0.0070231	0.0740301	-0.216487
GO:0051354	negative regulation of oxidoreductase activity	22	2717	GLA	-0.156601	-0.0251419	-0.230985	-0.177438
GO:0051354	negative regulation of oxidoreductase activity	22	3001	GZMA	0.0426033	-0.151633	0.134395	-0.615206
GO:0051354	negative regulation of oxidoreductase activity	22	3240	HP	0.145358	0.118573	0.434659	0.158162
GO:0051354	negative regulation of oxidoreductase activity	22	3596	IL13	-0.0504726	-0.00128448	0.0905354	-0.0158022
GO:0051354	negative regulation of oxidoreductase activity	22	406991	MIR21	0.00849648	0.0291238	-0.11336	0.238753
GO:0051354	negative regulation of oxidoreductase activity	22	407019	MIR27B	0.00117115	-0.00701554	-0.141126	0.137174
GO:0051354	negative regulation of oxidoreductase activity	22	4790	NFKB1	0.0456218	0.0501364	-0.213898	-0.123636
GO:0051354	negative regulation of oxidoreductase activity	22	493	ATP2B4	-0.0113526	0.0174576	0.0842954	0.296029
GO:0051354	negative regulation of oxidoreductase activity	22	5018	OXA1L	0.19061	-0.0642052	-0.224888	-0.170813
GO:0051354	negative regulation of oxidoreductase activity	22	51070	NOSIP	-0.100624	-0.132158	-0.102522	-0.382445
GO:0051354	negative regulation of oxidoreductase activity	22	6622	SNCA	0.000868915	0.14965	0.115829	0.859008
GO:0051354	negative regulation of oxidoreductase activity	22	857	CAV1	-0.000596907	0.00759734	-0.510466	-0.150071
GO:0051354	negative regulation of oxidoreductase activity	22	859	CAV3	-0.0317645	0.0735631	0.0661712	0.334401
GO:0051354	negative regulation of oxidoreductase activity	22	8639	AOC3	0.0874506	0.188105	0.79318	0.391419
GO:0051382	kinetochore assembly	14	1058	CENPA	-0.0365549	0.0516891	-0.263445	0.203214
GO:0051382	kinetochore assembly	14	1060	CENPC1	0.00683043	0.000313565	-0.44079	-0.189799
GO:0051382	kinetochore assembly	14	1062	CENPE	0.00727244	0.138259	-0.101325	0.469767
GO:0051382	kinetochore assembly	14	1063	CENPF	-0.000396678	-0.0819764	-0.510387	-0.318527
GO:0051382	kinetochore assembly	14	201254	STRA13	0.0787992	0.0857657	-0.0170077	0.377387
GO:0051382	kinetochore assembly	14	23126	POGZ	0.139763	-0.00679265	0.750939	0.195695
GO:0051382	kinetochore assembly	14	26054	SENP6	0.0508693	0.0820482	-0.1086	0.0844233
GO:0051382	kinetochore assembly	14	387103	CENPW	-0.0196526	0.0432795	0.280576	0.00102675
GO:0051382	kinetochore assembly	14	51112	TRAPPC12	-0.0227429	-0.0311827	-0.224768	-0.19102
GO:0051382	kinetochore assembly	14	55839	CENPN	0.182064	0.137972	0.0753527	0.393094
GO:0051382	kinetochore assembly	14	6047	RNF4	0.116144	0.103371	-0.0863655	0.115249
GO:0051382	kinetochore assembly	14	64105	CENPK	-0.0991961	-0.069857	0.300354	-0.243577
GO:0051382	kinetochore assembly	14	64946	CENPH	0.0229847	0.00391767	-0.0159733	-0.433619
GO:0051382	kinetochore assembly	14	80152	CENPT	0.00465058	0.0872277	-0.102451	0.448708
GO:0051383	kinetochore organization	18	10051	SMC4	-0.0478696	0.160983	-0.0463225	0.727328
GO:0051383	kinetochore organization	18	1058	CENPA	-0.0365549	0.0516891	-0.263445	0.203214
GO:0051383	kinetochore organization	18	10592	SMC2	-0.0692525	0.0729473	0.305873	0.444333
GO:0051383	kinetochore organization	18	1060	CENPC1	0.00683043	0.000313565	-0.44079	-0.189799
GO:0051383	kinetochore organization	18	1062	CENPE	0.00727244	0.138259	-0.101325	0.469767
GO:0051383	kinetochore organization	18	1063	CENPF	-0.000396678	-0.0819764	-0.510387	-0.318527
GO:0051383	kinetochore organization	18	201254	STRA13	0.0787992	0.0857657	-0.0170077	0.377387
GO:0051383	kinetochore organization	18	23126	POGZ	0.139763	-0.00679265	0.750939	0.195695
GO:0051383	kinetochore organization	18	26054	SENP6	0.0508693	0.0820482	-0.1086	0.0844233
GO:0051383	kinetochore organization	18	387103	CENPW	-0.0196526	0.0432795	0.280576	0.00102675
GO:0051383	kinetochore organization	18	51112	TRAPPC12	-0.0227429	-0.0311827	-0.224768	-0.19102
GO:0051383	kinetochore organization	18	55839	CENPN	0.182064	0.137972	0.0753527	0.393094
GO:0051383	kinetochore organization	18	6047	RNF4	0.116144	0.103371	-0.0863655	0.115249
GO:0051383	kinetochore organization	18	64105	CENPK	-0.0991961	-0.069857	0.300354	-0.243577
GO:0051383	kinetochore organization	18	64946	CENPH	0.0229847	0.00391767	-0.0159733	-0.433619
GO:0051383	kinetochore organization	18	80152	CENPT	0.00465058	0.0872277	-0.102451	0.448708
GO:0051383	kinetochore organization	18	81620	CDT1	0.112048	0.0137137	-0.469021	-0.208021
GO:0051383	kinetochore organization	18	83540	NUF2	0.152574	0.0895473	0.0646201	-0.093704
GO:0051384	response to glucocorticoid	132	10018	BCL2L11	0.15379	-0.0321801	0.112392	-0.0952653
GO:0051384	response to glucocorticoid	132	10076	PTPRU	0.118494	0.0345072	-0.037441	-0.126555
GO:0051384	response to glucocorticoid	132	10081	PDCD7	0.00635063	0.050858	0.0153403	-0.0168965
GO:0051384	response to glucocorticoid	132	1026	CDKN1A	-0.0543487	0.019135	-0.499803	0.0845628
GO:0051384	response to glucocorticoid	132	1036	CDO1	0.129774	0.045686	-0.194627	-0.0271824
GO:0051384	response to glucocorticoid	132	10888	GPR83	-0.0141482	-0.00165094	-0.216221	-0.163354
GO:0051384	response to glucocorticoid	132	11170	FAM107A	0.0794981	-0.119423	-0.0358271	-0.249981
GO:0051384	response to glucocorticoid	132	11214	AKAP13	0.0567024	0.174357	0.122401	0.287153
GO:0051384	response to glucocorticoid	132	114131	UCN3	0.0337177	-0.022486	0.343183	-0.17157
GO:0051384	response to glucocorticoid	132	114907	FBXO32	0.0443184	0.0862266	0.131528	0.201819
GO:0051384	response to glucocorticoid	132	116	ADCYAP1	0.0108652	0.0043408	0.0937631	-0.393243
GO:0051384	response to glucocorticoid	132	121278	TPH2	-0.0340803	-0.0991696	-0.00479811	-0.178142
GO:0051384	response to glucocorticoid	132	133	ADM	-0.0661584	-0.212669	0.00935797	-0.254575
GO:0051384	response to glucocorticoid	132	133522	PPARGC1B	0.113646	0.01371	-0.0231712	-0.207874
GO:0051384	response to glucocorticoid	132	1373	CPS1	0.045754	0.0678207	-0.533131	0.204113
GO:0051384	response to glucocorticoid	132	1392	CRH	0.259122	0.167837	0.995047	0.502238
GO:0051384	response to glucocorticoid	132	15	AANAT	0.0435742	0.238154	0.363164	0.909969
GO:0051384	response to glucocorticoid	132	1515	CTSL2	0.177066	-0.0117681	-0.0853744	-0.300491
GO:0051384	response to glucocorticoid	132	153222	C5orf41	0.0779832	0.0699703	0.315618	-0.141595
GO:0051384	response to glucocorticoid	132	178	AGL	-0.0930948	0.015376	-0.316356	0.210252
GO:0051384	response to glucocorticoid	132	1789	DNMT3B	-0.174614	-0.0616098	-0.0900085	0.0987846
GO:0051384	response to glucocorticoid	132	1843	DUSP1	0.058852	-0.0501175	-0.0925002	-0.236052
GO:0051384	response to glucocorticoid	132	189	AGXT	-0.0223991	0.0394261	-0.204497	0.135482
GO:0051384	response to glucocorticoid	132	1906	EDN1	0.00107292	0.0318552	0.298718	-0.120301
GO:0051384	response to glucocorticoid	132	1956	EGFR	0.0792601	0.0290369	0.499777	0.512878
GO:0051384	response to glucocorticoid	132	196541	METTL21C	0.0783043	-0.00553461	0.00273362	-0.271282
GO:0051384	response to glucocorticoid	132	1977	EIF4E	0.0206197	-0.0102759	-0.176054	-0.111277
GO:0051384	response to glucocorticoid	132	1978	EIF4EBP1	0.0101739	-0.010019	-0.112754	-0.0533474
GO:0051384	response to glucocorticoid	132	199	AIF1	0.0914061	0.127296	0.438397	0.0802219
GO:0051384	response to glucocorticoid	132	2056	EPO	-0.0386705	0.0259277	-0.21149	-0.290322
GO:0051384	response to glucocorticoid	132	21	ABCA3	0.113359	0.0447567	-0.340277	0.109224
GO:0051384	response to glucocorticoid	132	210	ALAD	-0.0671747	0.0274955	-0.605595	-0.0134707
GO:0051384	response to glucocorticoid	132	2235	FECH	-0.00905938	-0.104965	-0.276752	-0.510123
GO:0051384	response to glucocorticoid	132	2308	FOXO1	-0.015138	0.203496	0.160238	0.503871
GO:0051384	response to glucocorticoid	132	2309	FOXO3	0.00877982	-0.0418968	-0.199443	-0.359576
GO:0051384	response to glucocorticoid	132	23205	ACSBG1	0.099249	0.0285873	-0.0499152	0.177474
GO:0051384	response to glucocorticoid	132	2322	FLT3	0.0249643	0.10339	0.0176338	0.483599
GO:0051384	response to glucocorticoid	132	2353	FOS	0.0460638	-0.0483608	-0.0358066	0.117193
GO:0051384	response to glucocorticoid	132	2354	FOSB	0.0493997	-0.154391	-0.0326994	-0.104679
GO:0051384	response to glucocorticoid	132	249	ALPL	0.117356	0.123495	-0.00507013	0.507048
GO:0051384	response to glucocorticoid	132	2629	GBA	0.00937672	-0.00398567	-0.196139	0.267192
GO:0051384	response to glucocorticoid	132	2660	MSTN	-0.0418968	-0.0475485	-0.112669	-0.338104
GO:0051384	response to glucocorticoid	132	266743	NPAS4	-0.0034001	-0.06637	0.104751	0.307274
GO:0051384	response to glucocorticoid	132	2691	GHRH	0.0581266	0.0286137	0.176853	-0.133777
GO:0051384	response to glucocorticoid	132	2692	GHRHR	0.0109597	0.0289009	-0.195192	0.217915
GO:0051384	response to glucocorticoid	132	2693	GHSR	-0.0219533	0.134999	-0.0164775	0.529092
GO:0051384	response to glucocorticoid	132	2706	GJB2	0.0399361	-0.0110994	0.0677659	0.0511859
GO:0051384	response to glucocorticoid	132	2720	GLB1	0.0265586	-0.0221158	-0.433386	-0.0397577
GO:0051384	response to glucocorticoid	132	2805	GOT1	0.125267	0.0672238	0.229946	-0.124404
GO:0051384	response to glucocorticoid	132	2908	NR3C1	0.134459	0.0394563	0.340206	-0.0631693
GO:0051384	response to glucocorticoid	132	2950	GSTP1	0.0971107	-0.102388	-0.137053	0.117086
GO:0051384	response to glucocorticoid	132	301	ANXA1	0.0464114	0.0235363	0.0327254	0.0572251
GO:0051384	response to glucocorticoid	132	306	ANXA3	0.00164716	0.165475	0.0347361	1.22697
GO:0051384	response to glucocorticoid	132	3146	HMGB1	0.0215038	0.0430982	-0.272745	-0.0161058
GO:0051384	response to glucocorticoid	132	3192	HNRNPU	0.0433966	0.0989392	-0.281602	-0.102271
GO:0051384	response to glucocorticoid	132	3283	HSD3B1	0.125158	0.18019	0.477393	0.352212
GO:0051384	response to glucocorticoid	132	3284	HSD3B2	0.00432191	-0.114262	0.00208947	-0.30624
GO:0051384	response to glucocorticoid	132	3291	HSD11B2	0.13563	0.121047	0.250794	0.320129
GO:0051384	response to glucocorticoid	132	3329	HSPD1	-0.0452742	0.00862492	-0.411554	-0.195892
GO:0051384	response to glucocorticoid	132	336	APOA2	0.10538	0.0480699	-0.0764442	0.0766409
GO:0051384	response to glucocorticoid	132	3383	ICAM1	0.00672464	0.0232189	0.0307874	-0.15456
GO:0051384	response to glucocorticoid	132	3485	IGFBP2	-0.0059464	0.0567552	0.222557	-0.0721471
GO:0051384	response to glucocorticoid	132	3490	IGFBP7	-0.0427128	-0.0887804	0.117342	-0.224522
GO:0051384	response to glucocorticoid	132	3557	IL1RN	-0.00851914	-0.108282	-0.354997	-0.226329
GO:0051384	response to glucocorticoid	132	3569	IL6	-0.0644735	-0.0123575	-0.0154593	0.00644903
GO:0051384	response to glucocorticoid	132	358	AQP1	0.244191	0.154746	1.35896	0.341357
GO:0051384	response to glucocorticoid	132	3586	IL10	-0.014186	-0.0349493	-0.378153	-0.0723774
GO:0051384	response to glucocorticoid	132	3670	ISL1	-0.0701176	-0.0428224	-0.160205	0.116954
GO:0051384	response to glucocorticoid	132	383	ARG1	-0.0995701	-0.0445867	-0.456857	-0.292855
GO:0051384	response to glucocorticoid	132	3845	KRAS	0.0837369	0.0748967	0.0161685	0.561059
GO:0051384	response to glucocorticoid	132	387	RHOA	-0.0598191	0.0402081	0.226122	0.147697
GO:0051384	response to glucocorticoid	132	4129	MAOB	0.162702	0.0526033	0.483701	0.0120159
GO:0051384	response to glucocorticoid	132	4192	MDK	-0.103945	0.0735895	-0.15576	0.0667277
GO:0051384	response to glucocorticoid	132	445	ASS1	0.0392901	0.0974091	-0.126796	-0.110558
GO:0051384	response to glucocorticoid	132	4654	MYOD1	0.0876168	0.137481	0.178166	0.355734
GO:0051384	response to glucocorticoid	132	4747	NEFL	0.0475372	0.0358748	-0.417485	0.209262
GO:0051384	response to glucocorticoid	132	490	ATP2B1	0.144368	0.0461167	0.394102	-0.199688
GO:0051384	response to glucocorticoid	132	4916	NTRK3	0.00094825	0.0139933	-0.1025	-0.255574
GO:0051384	response to glucocorticoid	132	5020	OXT	0.0646284	0.112676	0.0873229	0.320186
GO:0051384	response to glucocorticoid	132	5037	PEBP1	0.0840241	0.0902009	0.236264	-0.139299
GO:0051384	response to glucocorticoid	132	5066	PAM	0.108369	0.123114	0.308134	0.551416
GO:0051384	response to glucocorticoid	132	5105	PCK1	0.0762189	0.0702688	0.406257	0.175423
GO:0051384	response to glucocorticoid	132	5106	PCK2	0.0491466	-0.0226938	0.517523	-0.146159
GO:0051384	response to glucocorticoid	132	5111	PCNA	-0.0492561	-0.035992	-0.158478	0.0638816
GO:0051384	response to glucocorticoid	132	5176	SERPINF1	0.157493	0.0290935	0.368536	-0.0990756
GO:0051384	response to glucocorticoid	132	5207	PFKFB1	0.0184928	0.0555237	1.30601	0.40363
GO:0051384	response to glucocorticoid	132	54206	ERRFI1	-0.202533	0.0180696	-0.254489	0.133739
GO:0051384	response to glucocorticoid	132	54541	DDIT4	0.0404536	0.138943	-0.22521	0.0905569
GO:0051384	response to glucocorticoid	132	552	AVPR1A	0.0568648	0.108463	0.0607441	0.281343
GO:0051384	response to glucocorticoid	132	572	BAD	-0.103337	-0.0785537	-0.167062	-0.232798
GO:0051384	response to glucocorticoid	132	5724	PTAFR	-0.0551119	-0.0281679	0.485241	-0.136306
GO:0051384	response to glucocorticoid	132	5743	PTGS2	-0.0736009	0.0256897	-0.167354	-0.0436592
GO:0051384	response to glucocorticoid	132	590	BCHE	0.0348284	0.0495886	-0.0168404	-0.0281229
GO:0051384	response to glucocorticoid	132	595	CCND1	-0.0730568	-0.0781305	-0.191879	-0.217555
GO:0051384	response to glucocorticoid	132	596	BCL2	-0.0132491	0.0670009	-0.250986	0.600716
GO:0051384	response to glucocorticoid	132	5978	REST	-0.05943	-0.00288253	0.47005	0.202153
GO:0051384	response to glucocorticoid	132	6198	RPS6KB1	0.170145	0.213443	0.111592	0.681989
GO:0051384	response to glucocorticoid	132	632	BGLAP	-0.0405028	-0.0639975	-0.309704	-0.0689245
GO:0051384	response to glucocorticoid	132	6382	SDC1	-0.0636008	-0.133972	0.0292743	-0.245826
GO:0051384	response to glucocorticoid	132	64754	SMYD3	0.0741524	0.0810093	-0.196104	-0.0148898
GO:0051384	response to glucocorticoid	132	654	BMP6	0.170829	0.158116	0.376248	0.917753
GO:0051384	response to glucocorticoid	132	6586	SLIT3	0.100813	0.0541183	0.210917	0.218988
GO:0051384	response to glucocorticoid	132	6715	SRD5A1	0.0210428	0.0343599	-0.208433	-0.00467637
GO:0051384	response to glucocorticoid	132	6752	SSTR2	-0.0787577	-0.081066	0.164926	0.136218
GO:0051384	response to glucocorticoid	132	6753	SSTR3	-0.0457729	-0.0574579	-0.325859	-0.158043
GO:0051384	response to glucocorticoid	132	6755	SSTR5	0.0316172	0.132691	0.0791982	0.00578439
GO:0051384	response to glucocorticoid	132	677	ZFP36L1	0.0238952	0.108875	0.256395	0.268451
GO:0051384	response to glucocorticoid	132	6770	STAR	0.117817	0.00348699	0.0565446	-0.0937027
GO:0051384	response to glucocorticoid	132	678	ZFP36L2	0.047643	-0.0796568	0.492507	-0.0290022
GO:0051384	response to glucocorticoid	132	6781	STC1	0.0848476	0.111523	-0.323198	0.572404
GO:0051384	response to glucocorticoid	132	687	KLF9	0.158237	-0.00438613	-0.381453	-0.132124
GO:0051384	response to glucocorticoid	132	7023	TFAP4	0.0155082	0.0523011	0.0474535	0.259215
GO:0051384	response to glucocorticoid	132	7040	TGFB1	0.11569	-0.048323	0.380193	0.234074
GO:0051384	response to glucocorticoid	132	7054	TH	-0.139238	-0.0755578	-0.139858	-0.282182
GO:0051384	response to glucocorticoid	132	7200	TRH	0.0481039	0.0454971	0.440407	-0.048947
GO:0051384	response to glucocorticoid	132	7298	TYMS	0.11849	-0.0148736	0.155992	-0.0378023
GO:0051384	response to glucocorticoid	132	7332	UBE2L3	0.148509	0.220712	0.29236	0.877238
GO:0051384	response to glucocorticoid	132	7349	UCN	-0.0595584	-0.00467325	-0.212495	0.0581097
GO:0051384	response to glucocorticoid	132	7352	UCP3	0.0013676	0.0120061	0.352171	-0.129631
GO:0051384	response to glucocorticoid	132	7477	WNT7B	-0.00487348	-0.117515	-0.400208	-0.338997
GO:0051384	response to glucocorticoid	132	7538	ZFP36	0.0537669	-0.0112128	-0.00290544	0.0936334
GO:0051384	response to glucocorticoid	132	790	CAD	-0.103053	-0.0344808	-0.332564	-0.325759
GO:0051384	response to glucocorticoid	132	799	CALCR	-0.195989	-0.293633	-0.219321	-0.696032
GO:0051384	response to glucocorticoid	132	801	CALM1	0.203277	0.0392598	0.313894	0.137223
GO:0051384	response to glucocorticoid	132	8061	FOSL1	-0.00226673	-0.0130602	-0.220522	0.0581967
GO:0051384	response to glucocorticoid	132	808	CALM3	0.0232454	-0.0377185	0.197793	-0.17643
GO:0051384	response to glucocorticoid	132	836	CASP3	-0.0125917	-0.0541296	-0.466247	-0.0618924
GO:0051384	response to glucocorticoid	132	842	CASP9	0.0319194	0.0576959	0.073119	0.178402
GO:0051384	response to glucocorticoid	132	8837	CFLAR	0.137421	-0.0600458	0.402024	-0.366119
GO:0051384	response to glucocorticoid	132	9101	USP8	-0.192997	-0.00611263	-0.2671	-0.0168256
GO:0051384	response to glucocorticoid	132	9353	SLIT2	0.073004	-0.0621576	0.0960215	-0.135973
GO:0051384	response to glucocorticoid	132	9370	ADIPOQ	0.142177	0.0717648	0.137108	0.210976
GO:0051385	response to mineralocorticoid	33	1026	CDKN1A	-0.0543487	0.019135	-0.499803	0.0845628
GO:0051385	response to mineralocorticoid	33	114131	UCN3	0.0337177	-0.022486	0.343183	-0.17157
GO:0051385	response to mineralocorticoid	33	1392	CRH	0.259122	0.167837	0.995047	0.502238
GO:0051385	response to mineralocorticoid	33	142	PARP1	0.0650137	-0.0716968	0.250834	-0.0281122
GO:0051385	response to mineralocorticoid	33	1490	CTGF	-0.0652177	0.0240538	0.0358431	0.463469
GO:0051385	response to mineralocorticoid	33	15	AANAT	0.0435742	0.238154	0.363164	0.909969
GO:0051385	response to mineralocorticoid	33	1535	CYBA	0.042471	-0.00477525	0.488729	-0.256397
GO:0051385	response to mineralocorticoid	33	1536	CYBB	-0.0128146	0.0580548	-0.283961	-0.111916
GO:0051385	response to mineralocorticoid	33	1906	EDN1	0.00107292	0.0318552	0.298718	-0.120301
GO:0051385	response to mineralocorticoid	33	2309	FOXO3	0.00877982	-0.0418968	-0.199443	-0.359576
GO:0051385	response to mineralocorticoid	33	2353	FOS	0.0460638	-0.0483608	-0.0358066	0.117193
GO:0051385	response to mineralocorticoid	33	2354	FOSB	0.0493997	-0.154391	-0.0326994	-0.104679
GO:0051385	response to mineralocorticoid	33	266743	NPAS4	-0.0034001	-0.06637	0.104751	0.307274
GO:0051385	response to mineralocorticoid	33	2852	GPER	-0.0698079	-0.0459165	-0.199925	-0.149722
GO:0051385	response to mineralocorticoid	33	3283	HSD3B1	0.125158	0.18019	0.477393	0.352212
GO:0051385	response to mineralocorticoid	33	3284	HSD3B2	0.00432191	-0.114262	0.00208947	-0.30624
GO:0051385	response to mineralocorticoid	33	3845	KRAS	0.0837369	0.0748967	0.0161685	0.561059
GO:0051385	response to mineralocorticoid	33	4129	MAOB	0.162702	0.0526033	0.483701	0.0120159
GO:0051385	response to mineralocorticoid	33	4747	NEFL	0.0475372	0.0358748	-0.417485	0.209262
GO:0051385	response to mineralocorticoid	33	490	ATP2B1	0.144368	0.0461167	0.394102	-0.199688
GO:0051385	response to mineralocorticoid	33	4916	NTRK3	0.00094825	0.0139933	-0.1025	-0.255574
GO:0051385	response to mineralocorticoid	33	5037	PEBP1	0.0840241	0.0902009	0.236264	-0.139299
GO:0051385	response to mineralocorticoid	33	552	AVPR1A	0.0568648	0.108463	0.0607441	0.281343
GO:0051385	response to mineralocorticoid	33	5901	RAN	-0.012297	0.110182	-0.376811	0.231932
GO:0051385	response to mineralocorticoid	33	595	CCND1	-0.0730568	-0.0781305	-0.191879	-0.217555
GO:0051385	response to mineralocorticoid	33	6714	SRC	-0.040227	0.0931703	0.280696	0.434779
GO:0051385	response to mineralocorticoid	33	6770	STAR	0.117817	0.00348699	0.0565446	-0.0937027
GO:0051385	response to mineralocorticoid	33	7054	TH	-0.139238	-0.0755578	-0.139858	-0.282182
GO:0051385	response to mineralocorticoid	33	7200	TRH	0.0481039	0.0454971	0.440407	-0.048947
GO:0051385	response to mineralocorticoid	33	801	CALM1	0.203277	0.0392598	0.313894	0.137223
GO:0051385	response to mineralocorticoid	33	8061	FOSL1	-0.00226673	-0.0130602	-0.220522	0.0581967
GO:0051385	response to mineralocorticoid	33	808	CALM3	0.0232454	-0.0377185	0.197793	-0.17643
GO:0051385	response to mineralocorticoid	33	9131	AIFM1	0.0641864	0.0698947	-0.313338	0.170003
GO:0051386	regulation of neurotrophin TRK receptor signaling pathway	10	10252	SPRY1	0.0448776	0.118743	0.0118003	0.3299
GO:0051386	regulation of neurotrophin TRK receptor signaling pathway	10	10253	SPRY2	-0.0959546	-0.0509297	-0.293286	-0.270362
GO:0051386	regulation of neurotrophin TRK receptor signaling pathway	10	10479	SLC9A6	0.0900422	-0.00648286	0.721198	0.0847021
GO:0051386	regulation of neurotrophin TRK receptor signaling pathway	10	183	AGT	0.0956146	0.0251834	-0.195022	0.0354256
GO:0051386	regulation of neurotrophin TRK receptor signaling pathway	10	23191	CYFIP1	0.00460903	0.163379	-0.239811	0.0303898
GO:0051386	regulation of neurotrophin TRK receptor signaling pathway	10	26999	CYFIP2	0.0898118	0.100779	0.503072	-0.232262
GO:0051386	regulation of neurotrophin TRK receptor signaling pathway	10	5526	PPP2R5B	0.156616	0.0162223	0.132786	0.289884
GO:0051386	regulation of neurotrophin TRK receptor signaling pathway	10	55816	DOK5	-0.000559128	0.0116963	-0.455385	-0.0444001
GO:0051386	regulation of neurotrophin TRK receptor signaling pathway	10	66000	TMEM108	0.18438	-0.0447642	0.211762	-0.293752
GO:0051386	regulation of neurotrophin TRK receptor signaling pathway	10	8936	WASF1	0.0458523	0.0825922	-0.336848	0.36872
GO:0051402	neuron apoptotic process	209	10018	BCL2L11	0.15379	-0.0321801	0.112392	-0.0952653
GO:0051402	neuron apoptotic process	209	101	ADAM8	0.0168834	0.0938088	0.0398189	0.229919
GO:0051402	neuron apoptotic process	209	1020	CDK5	0.12648	0.102713	0.193746	-0.295885
GO:0051402	neuron apoptotic process	209	10280	SIGMAR1	0.112615	-0.0421424	0.0630242	0.114955
GO:0051402	neuron apoptotic process	209	104	ADARB1	0.0754898	0.0323879	0.122264	-0.131513
GO:0051402	neuron apoptotic process	209	1051	CEBPB	0.127526	0.112498	-0.0179007	-0.0769087
GO:0051402	neuron apoptotic process	209	10525	HYOU1	0.0696719	0.0193088	0.152736	0.226312
GO:0051402	neuron apoptotic process	209	10617	STAMBP	-0.0880702	-0.0530567	0.102822	-0.128634
GO:0051402	neuron apoptotic process	209	10752	CHL1	0.173216	0.0134077	-0.305469	-0.123605
GO:0051402	neuron apoptotic process	209	10891	PPARGC1A	-0.010801	-0.0454971	-0.0376137	-0.338971
GO:0051402	neuron apoptotic process	209	11113	CIT	0.0899327	0.14843	0.306848	0.316623
GO:0051402	neuron apoptotic process	209	11151	CORO1A	0.00664909	-0.0337214	0.0538237	-0.0599239
GO:0051402	neuron apoptotic process	209	112398	EGLN2	-0.0696114	0.117972	-0.224812	0.317341
GO:0051402	neuron apoptotic process	209	11315	PARK7	-0.0235098	0.0252061	-0.18145	-0.111599
GO:0051402	neuron apoptotic process	209	116986	AGAP2	0.0167625	-0.0345715	0.335779	-0.215707
GO:0051402	neuron apoptotic process	209	1201	CLN3	0.000748022	0.0938957	-0.290643	0.353078
GO:0051402	neuron apoptotic process	209	1270	CNTF	-0.0656371	-0.00129959	-0.317489	-0.017794
GO:0051402	neuron apoptotic process	209	1271	CNTFR	0.0616929	-0.130855	-0.376736	-0.283702
GO:0051402	neuron apoptotic process	209	128434	VSTM2L	0.170923	0.0551572	-0.00815186	-0.24942
GO:0051402	neuron apoptotic process	209	135	ADORA2A	-0.00344921	0.0216398	0.0502912	0.0845826
GO:0051402	neuron apoptotic process	209	1386	ATF2	0.138078	-0.00553839	-0.617881	0.0784956
GO:0051402	neuron apoptotic process	209	142	PARP1	0.0650137	-0.0716968	0.250834	-0.0281122
GO:0051402	neuron apoptotic process	209	1499	CTNNB1	0.0293731	0.114228	-0.264259	0.277482
GO:0051402	neuron apoptotic process	209	1522	CTSZ	-0.0204762	-0.028304	0.0308397	0.285169
GO:0051402	neuron apoptotic process	209	1524	CX3CR1	-0.0994907	0.0919047	-0.323197	0.245182
GO:0051402	neuron apoptotic process	209	16	AARS	-0.0884291	-0.0182812	-0.135199	0.212925
GO:0051402	neuron apoptotic process	209	1649	DDIT3	-0.0638803	-0.00958073	0.157487	0.107156
GO:0051402	neuron apoptotic process	209	1728	NQO1	0.10331	-0.0189839	0.334874	0.157991
GO:0051402	neuron apoptotic process	209	1735	DIO3	0.0804011	-0.0321045	-0.257935	-0.218461
GO:0051402	neuron apoptotic process	209	1745	DLX1	0.120704	0.0463774	0.563202	0.291057
GO:0051402	neuron apoptotic process	209	1822	ATN1	0.0456067	0.0387423	-0.235697	0.269432
GO:0051402	neuron apoptotic process	209	2019	EN1	0.0426297	-0.0175521	0.197922	0.2368
GO:0051402	neuron apoptotic process	209	2020	EN2	-0.0842998	-0.041009	-0.262904	-0.257844
GO:0051402	neuron apoptotic process	209	2065	ERBB3	0.0499513	0.0942659	-0.276787	0.548722
GO:0051402	neuron apoptotic process	209	208	AKT2	0.0941375	-0.0336912	-0.41825	-0.21
GO:0051402	neuron apoptotic process	209	2149	F2R	-0.0808129	-0.0782552	-0.516243	-0.379915
GO:0051402	neuron apoptotic process	209	2185	PTK2B	0.16815	0.041961	0.36824	0.124683
GO:0051402	neuron apoptotic process	209	219699	UNC5B	0.119068	-0.0192068	-0.18857	0.132479
GO:0051402	neuron apoptotic process	209	2253	FGF8	0.0866232	-0.133348	0.0258294	-0.0283124
GO:0051402	neuron apoptotic process	209	22861	NLRP1	0.116072	0.037624	0.412508	0.107251
GO:0051402	neuron apoptotic process	209	23017	FAIM2	-0.00231962	0.0779757	-0.444081	-0.021073
GO:0051402	neuron apoptotic process	209	2309	FOXO3	0.00877982	-0.0418968	-0.199443	-0.359576
GO:0051402	neuron apoptotic process	209	23321	TRIM2	0.0688823	0.108769	-0.0189928	0.157134
GO:0051402	neuron apoptotic process	209	23394	ADNP	-0.0481605	-0.0472879	-0.321086	-0.059566
GO:0051402	neuron apoptotic process	209	23529	CLCF1	-0.0501742	0.0556483	-0.152526	0.232138
GO:0051402	neuron apoptotic process	209	23621	BACE1	0.0368911	0.0213073	-0.393342	0.175256
GO:0051402	neuron apoptotic process	209	2534	FYN	0.0204988	-0.0625845	-0.0655055	-0.296942
GO:0051402	neuron apoptotic process	209	2539	G6PD	-0.0618592	0.0682589	-0.206114	-0.043865
GO:0051402	neuron apoptotic process	209	255738	PCSK9	0.029596	0.0859772	-0.238175	0.08628
GO:0051402	neuron apoptotic process	209	2558	GABRA5	0.0659695	-0.0575864	-0.0442723	-0.237932
GO:0051402	neuron apoptotic process	209	2561	GABRB2	0.0351986	0.06079	0.0662969	-0.0597845
GO:0051402	neuron apoptotic process	209	2562	GABRB3	0.236027	0.215279	0.214359	0.271748
GO:0051402	neuron apoptotic process	209	2597	GAPDH	-0.0511337	-0.01337	0.296235	0.288683
GO:0051402	neuron apoptotic process	209	26012	NELF	-0.00245185	-0.122498	0.0944775	-0.366757
GO:0051402	neuron apoptotic process	209	26281	FGF20	-0.0525618	0.00316209	0.172207	0.0313229
GO:0051402	neuron apoptotic process	209	2668	GDNF	0.0293391	0.039717	-0.175879	0.145402
GO:0051402	neuron apoptotic process	209	27242	TNFRSF21	-0.0157425	0.0826073	0.264727	0.187314
GO:0051402	neuron apoptotic process	209	2729	GCLC	-0.0127466	0.0648626	0.210056	0.312581
GO:0051402	neuron apoptotic process	209	2730	GCLM	0.0513037	-0.0298869	-0.315458	0.200177
GO:0051402	neuron apoptotic process	209	27324	TOX3	0.13226	0.130137	0.056585	0.532749
GO:0051402	neuron apoptotic process	209	2821	GPI	0.101727	-0.0461696	0.935392	-0.166658
GO:0051402	neuron apoptotic process	209	284	ANGPT1	-0.0714626	-0.0682136	-0.322979	-0.108786
GO:0051402	neuron apoptotic process	209	2876	GPX1	0.0137666	-0.0540994	-0.10539	-0.434885
GO:0051402	neuron apoptotic process	209	2895	GRID2	0.0432191	0.0825318	0.299428	0.388368
GO:0051402	neuron apoptotic process	209	2898	GRIK2	0.0989241	-0.0550665	-0.176115	-0.228102
GO:0051402	neuron apoptotic process	209	28996	HIPK2	0.224327	0.0269099	-0.149255	-0.139711
GO:0051402	neuron apoptotic process	209	2901	GRIK5	0.108879	-0.0735857	0.190821	-0.108535
GO:0051402	neuron apoptotic process	209	2902	GRIN1	0.0212431	-0.144009	0.0732008	-0.403671
GO:0051402	neuron apoptotic process	209	2914	GRM4	-0.0416172	0.0183794	0.106606	-0.105939
GO:0051402	neuron apoptotic process	209	3091	HIF1A	0.126831	0.157965	0.0797517	-0.0314388
GO:0051402	neuron apoptotic process	209	3162	HMOX1	0.0690636	0.0238272	0.0792575	0.0506505
GO:0051402	neuron apoptotic process	209	317	APAF1	0.0794226	0.0759356	0.081103	0.159064
GO:0051402	neuron apoptotic process	209	3265	HRAS	0.0529849	-0.0714097	-0.420987	0.0564528
GO:0051402	neuron apoptotic process	209	3309	HSPA5	-0.0843754	-0.0599589	-0.226464	-0.0418582
GO:0051402	neuron apoptotic process	209	3326	HSP90AB1	0.0661509	-0.0320214	-0.342888	-0.164744
GO:0051402	neuron apoptotic process	209	3329	HSPD1	-0.0452742	0.00862492	-0.411554	-0.195892
GO:0051402	neuron apoptotic process	209	340371	NRBP2	-0.0851952	0.0948288	-0.208274	0.223562
GO:0051402	neuron apoptotic process	209	348	APOE	0.014628	-0.00169249	0.0750761	-0.0461225
GO:0051402	neuron apoptotic process	209	351	APP	-0.0231169	0.0640466	-0.312282	0.143388
GO:0051402	neuron apoptotic process	209	356	FASLG	0.159601	0.0629132	-0.0564403	0.333037
GO:0051402	neuron apoptotic process	209	3611	ILK	-0.00892715	0.0739371	-0.222649	0.401913
GO:0051402	neuron apoptotic process	209	3670	ISL1	-0.0701176	-0.0428224	-0.160205	0.116954
GO:0051402	neuron apoptotic process	209	3672	ITGA1	-0.00610129	0.0179072	-0.068141	-0.195537
GO:0051402	neuron apoptotic process	209	3717	JAK2	-0.056385	-0.000226673	0.120191	0.176606
GO:0051402	neuron apoptotic process	209	3725	JUN	0.0178279	-0.0351344	-0.0306116	-0.0491402
GO:0051402	neuron apoptotic process	209	3745	KCNB1	0.112188	-0.00689087	0.179953	0.0607104
GO:0051402	neuron apoptotic process	209	374946	C1orf187	0.00403479	-0.00395167	-0.0632238	-0.170232
GO:0051402	neuron apoptotic process	209	3845	KRAS	0.0837369	0.0748967	0.0161685	0.561059
GO:0051402	neuron apoptotic process	209	387	RHOA	-0.0598191	0.0402081	0.226122	0.147697
GO:0051402	neuron apoptotic process	209	389400	GFRAL	0.112105	0.0890335	0.151016	0.267378
GO:0051402	neuron apoptotic process	209	3981	LIG4	-0.0197621	-0.063495	-0.292539	-0.290517
GO:0051402	neuron apoptotic process	209	4035	LRP1	-0.159064	-0.061931	-0.23218	-0.0202607
GO:0051402	neuron apoptotic process	209	408	ARRB1	0.0185381	-0.0362337	-0.193681	-0.0674983
GO:0051402	neuron apoptotic process	209	409	ARRB2	-0.0540767	0.0998648	0.0244085	0.249817
GO:0051402	neuron apoptotic process	209	4099	MAG	-0.00589351	0.199227	0.418622	0.293148
GO:0051402	neuron apoptotic process	209	4149	MAX	0.158097	0.0214886	0.129261	0.0597304
GO:0051402	neuron apoptotic process	209	4170	MCL1	-0.0144882	-0.137953	0.0807332	-0.571648
GO:0051402	neuron apoptotic process	209	4192	MDK	-0.103945	0.0735895	-0.15576	0.0667277
GO:0051402	neuron apoptotic process	209	4204	MECP2	0.130791	0.0144844	0.251096	0.0716969
GO:0051402	neuron apoptotic process	209	4208	MEF2C	0.144089	0.018965	0.0357075	0.31212
GO:0051402	neuron apoptotic process	209	429	ASCL1	-0.149703	-0.117473	-0.00141299	-0.255114
GO:0051402	neuron apoptotic process	209	4296	MAP3K11	-0.00183983	0.143613	0.0360897	0.397285
GO:0051402	neuron apoptotic process	209	4435	CITED1	0.0429848	-0.00135626	0.523332	0.57479
GO:0051402	neuron apoptotic process	209	4436	MSH2	-0.0319798	0.0567779	0.142195	-0.158628
GO:0051402	neuron apoptotic process	209	4544	MTNR1B	-0.0362677	-0.0387649	0.171853	0.217943
GO:0051402	neuron apoptotic process	209	4602	MYB	0.0123424	0.0610016	-0.102553	-0.0236482
GO:0051402	neuron apoptotic process	209	4605	MYBL2	0.0303516	0.0237705	-0.0441575	-0.0262032
GO:0051402	neuron apoptotic process	209	468	ATF4	0.129891	-0.0206122	-0.498253	0.117429
GO:0051402	neuron apoptotic process	209	472	ATM	0.121285	-0.0378167	0.181458	-0.205933
GO:0051402	neuron apoptotic process	209	4747	NEFL	0.0475372	0.0358748	-0.417485	0.209262
GO:0051402	neuron apoptotic process	209	4763	NF1	0.16962	0.0953615	0.279253	0.652378
GO:0051402	neuron apoptotic process	209	4803	NGF	-0.0503064	-0.0975716	-0.14216	-0.386496
GO:0051402	neuron apoptotic process	209	4804	NGFR	0.0637783	0.00792224	0.23221	-0.0913227
GO:0051402	neuron apoptotic process	209	4841	NONO	-0.130179	-0.163889	-0.338715	-0.247909
GO:0051402	neuron apoptotic process	209	4908	NTF3	0.0515682	0.11022	0.0341106	0.142315
GO:0051402	neuron apoptotic process	209	4909	NTF4	0.0440426	0.0299133	-0.138581	-0.0990126
GO:0051402	neuron apoptotic process	209	4914	NTRK1	0.115464	0.0447604	0.80033	0.330125
GO:0051402	neuron apoptotic process	209	4915	NTRK2	0.0428413	-0.0246054	0.107856	-0.229413
GO:0051402	neuron apoptotic process	209	4929	NR4A2	0.0135022	0.105524	0.113922	0.522829
GO:0051402	neuron apoptotic process	209	5063	PAK3	0.0915572	-0.0484854	0.0382231	0.281412
GO:0051402	neuron apoptotic process	209	51024	FIS1	0.0821124	0.06552	0.45644	0.216458
GO:0051402	neuron apoptotic process	209	51604	PIGT	-0.00351344	-0.0100039	-0.0825763	-0.157836
GO:0051402	neuron apoptotic process	209	5170	PDPK1	0.165664	0.0590598	-0.161182	-0.135772
GO:0051402	neuron apoptotic process	209	51804	SIX4	0.0401212	0.0113374	0.0939794	0.269503
GO:0051402	neuron apoptotic process	209	5290	PIK3CA	0.125222	0.0225767	0.077396	0.214603
GO:0051402	neuron apoptotic process	209	5300	PIN1	0.165853	0.0919198	1.22037	0.529483
GO:0051402	neuron apoptotic process	209	5309	PITX3	-0.00425013	-0.10719	0.28534	-0.251423
GO:0051402	neuron apoptotic process	209	5423	POLB	0.107349	0.0588406	0.782926	-0.0658472
GO:0051402	neuron apoptotic process	209	54463	FAM134B	0.0371782	0.0183643	-0.0679902	0.043381
GO:0051402	neuron apoptotic process	209	54532	USP53	-0.054923	-0.102324	-0.139666	-0.0886165
GO:0051402	neuron apoptotic process	209	5459	POU4F3	-0.0651384	-0.166888	-0.0604989	-0.349933
GO:0051402	neuron apoptotic process	209	55074	OXR1	0.00573106	-0.0433777	-0.173032	0.00587244
GO:0051402	neuron apoptotic process	209	55294	FBXW7	0.0527922	0.0116812	0.448613	-0.0462701
GO:0051402	neuron apoptotic process	209	5538	PPT1	-0.0318212	0.0722257	0.25623	0.0795542
GO:0051402	neuron apoptotic process	209	55532	SLC30A10	-0.0021874	-0.0560828	-0.384413	-0.134605
GO:0051402	neuron apoptotic process	209	55626	AMBRA1	0.0784139	-0.0757429	-0.0595863	-0.0926079
GO:0051402	neuron apoptotic process	209	558	AXL	-0.0533211	-0.0679076	-0.217786	-0.403667
GO:0051402	neuron apoptotic process	209	5582	PRKCG	-0.0562301	-0.0634421	0.277421	0.118431
GO:0051402	neuron apoptotic process	209	5584	PRKCI	-0.0206764	-0.0124368	-0.141582	-0.0577777
GO:0051402	neuron apoptotic process	209	5621	PRNP	-0.0652442	0.0350362	-0.23647	0.124791
GO:0051402	neuron apoptotic process	209	5641	LGMN	0.136979	0.0368647	0.0849225	0.421842
GO:0051402	neuron apoptotic process	209	56616	DIABLO	0.0174274	-0.0594035	-0.222367	-0.472194
GO:0051402	neuron apoptotic process	209	5663	PSEN1	0.124999	-0.0554745	0.519609	-0.112336
GO:0051402	neuron apoptotic process	209	56751	BARHL1	0.0433135	0.0233738	0.448424	-0.0659999
GO:0051402	neuron apoptotic process	209	581	BAX	-0.0129544	-0.0425844	0.108315	0.116576
GO:0051402	neuron apoptotic process	209	5913	RAPSN	0.106627	0.180598	0.0315363	0.430185
GO:0051402	neuron apoptotic process	209	5921	RASA1	0.0614474	0.0893093	0.553977	0.49242
GO:0051402	neuron apoptotic process	209	5925	RB1	0.0269892	-0.00136004	-0.220843	-0.199857
GO:0051402	neuron apoptotic process	209	596	BCL2	-0.0132491	0.0670009	-0.250986	0.600716
GO:0051402	neuron apoptotic process	209	598	BCL2L1	-0.0679567	-0.184013	-0.284375	-0.280487
GO:0051402	neuron apoptotic process	209	6093	ROCK1	-0.0337403	-0.123197	0.0342158	-0.37655
GO:0051402	neuron apoptotic process	209	627	BDNF	0.114595	0.0665362	0.0855236	0.371898
GO:0051402	neuron apoptotic process	209	6326	SCN2A	0.144444	-0.0382474	-0.357251	-0.177565
GO:0051402	neuron apoptotic process	209	6347	CCL2	-0.107511	0.0691883	-0.189421	0.158763
GO:0051402	neuron apoptotic process	209	6348	CCL3	0.0404877	-0.0289689	-0.0670767	-0.296691
GO:0051402	neuron apoptotic process	209	637	BID	-0.14243	0.0278884	0.172439	0.216649
GO:0051402	neuron apoptotic process	209	6376	CX3CL1	0.121335	-0.0442013	0.120148	-0.39849
GO:0051402	neuron apoptotic process	209	6418	SET	-0.0925999	-0.0351344	-0.389643	-0.235807
GO:0051402	neuron apoptotic process	209	6453	ITSN1	0.142959	-0.150186	0.745506	-0.298771
GO:0051402	neuron apoptotic process	209	6477	SIAH1	-0.0699779	0.0276013	0.0580328	0.272647
GO:0051402	neuron apoptotic process	209	64802	NMNAT1	0.0646624	-0.0596038	-0.191697	-0.359585
GO:0051402	neuron apoptotic process	209	6495	SIX1	0.0579642	0.0220629	-0.127846	-0.200977
GO:0051402	neuron apoptotic process	209	65018	PINK1	0.0502422	0.0310656	0.519203	-0.327265
GO:0051402	neuron apoptotic process	209	6620	SNCB	0.0839598	0.0162449	0.0337202	0.17827
GO:0051402	neuron apoptotic process	209	6622	SNCA	0.000868915	0.14965	0.115829	0.859008
GO:0051402	neuron apoptotic process	209	664	BNIP3	-0.089842	-0.053	-0.258565	0.21975
GO:0051402	neuron apoptotic process	209	6647	SOD1	-0.101081	-0.0736046	-0.0170601	-0.221518
GO:0051402	neuron apoptotic process	209	6648	SOD2	0.123877	0.126015	-0.0699138	0.897986
GO:0051402	neuron apoptotic process	209	666	BOK	0.11033	0.0492032	-0.122139	0.389673
GO:0051402	neuron apoptotic process	209	673	BRAF	0.0267664	0.085471	-0.00439802	0.362639
GO:0051402	neuron apoptotic process	209	6733	SRPK2	0.0209295	-0.113764	-0.288586	-0.178989
GO:0051402	neuron apoptotic process	209	6770	STAR	0.117817	0.00348699	0.0565446	-0.0937027
GO:0051402	neuron apoptotic process	209	6812	STXBP1	0.159892	-0.0255914	-0.121657	-0.0975669
GO:0051402	neuron apoptotic process	209	7015	TERT	-0.0497473	-0.0764041	-0.271285	-0.221017
GO:0051402	neuron apoptotic process	209	7020	TFAP2A	0.0417608	0.0796946	0.322752	0.374436
GO:0051402	neuron apoptotic process	209	7021	TFAP2B	-0.111576	0.0184739	-0.113419	0.179062
GO:0051402	neuron apoptotic process	209	7042	TGFB2	0.139242	-0.143968	0.445002	-0.416988
GO:0051402	neuron apoptotic process	209	7043	TGFB3	0.0391616	0.0632305	0.199543	0.0634252
GO:0051402	neuron apoptotic process	209	7068	THRB	0.169654	-0.0167436	-0.0115077	-0.0454727
GO:0051402	neuron apoptotic process	209	7301	TYRO3	0.057337	-0.133673	0.539595	-0.113029
GO:0051402	neuron apoptotic process	209	7336	UBE2V2	0.0656106	0.228585	-0.399564	0.792281
GO:0051402	neuron apoptotic process	209	7466	WFS1	0.0652857	-0.0298076	0.197697	0.241989
GO:0051402	neuron apoptotic process	209	7516	XRCC2	0.0686594	0.0367702	-0.159057	0.15509
GO:0051402	neuron apoptotic process	209	7786	MAP3K12	0.0862719	0.0560299	-0.191615	0.133977
GO:0051402	neuron apoptotic process	209	7832	BTG2	0.0420781	-0.0701063	-0.0878824	-0.237562
GO:0051402	neuron apoptotic process	209	79625	NDNF	0.0921503	0.0572086	-0.254578	0.0182679
GO:0051402	neuron apoptotic process	209	8013	NR4A3	-0.0795321	-0.0305745	-0.505998	-0.165002
GO:0051402	neuron apoptotic process	209	80315	CPEB4	-0.0488443	0.0133888	0.293211	0.303107
GO:0051402	neuron apoptotic process	209	80331	DNAJC5	0.0386365	0.0526865	0.283724	0.000393596
GO:0051402	neuron apoptotic process	209	80823	BHLHB9	0.137255	0.119585	0.0874814	-0.0292016
GO:0051402	neuron apoptotic process	209	8200	GDF5	0.13744	0.056147	0.0915841	0.184448
GO:0051402	neuron apoptotic process	209	835	CASP2	0.0220931	0.118528	0.128069	-0.0715949
GO:0051402	neuron apoptotic process	209	836	CASP3	-0.0125917	-0.0541296	-0.466247	-0.0618924
GO:0051402	neuron apoptotic process	209	83741	TFAP2D	0.0597473	-0.0629321	0.0969144	-0.285914
GO:0051402	neuron apoptotic process	209	842	CASP9	0.0319194	0.0576959	0.073119	0.178402
GO:0051402	neuron apoptotic process	209	84335	AKT1S1	0.07569	0.0467552	-0.255384	0.217187
GO:0051402	neuron apoptotic process	209	84678	KDM2B	-0.168501	-0.0107594	-0.168359	-0.23198
GO:0051402	neuron apoptotic process	209	8772	FADD	-0.0648815	-0.0261392	0.128322	-0.287137
GO:0051402	neuron apoptotic process	209	8829	NRP1	-0.0562263	-0.132532	-0.154822	-0.419532
GO:0051402	neuron apoptotic process	209	8831	SYNGAP1	0.17886	0.00729888	-0.0690959	-0.284145
GO:0051402	neuron apoptotic process	209	8846	ALKBH1	0.0084587	0.0977945	0.124885	0.114716
GO:0051402	neuron apoptotic process	209	8851	CDK5R1	0.0716364	0.0997401	0.143382	0.0126424
GO:0051402	neuron apoptotic process	209	8882	ZNF259	0.13138	0.109804	0.260037	0.126876
GO:0051402	neuron apoptotic process	209	8883	NAE1	0.0830531	0.0794415	0.190583	0.0831334
GO:0051402	neuron apoptotic process	209	9040	UBE2M	0.0581115	0.0653839	-0.279527	0.418919
GO:0051402	neuron apoptotic process	209	9131	AIFM1	0.0641864	0.0698947	-0.313338	0.170003
GO:0051402	neuron apoptotic process	209	9244	CRLF1	0.0312394	0.0165207	0.265094	-0.0691024
GO:0051402	neuron apoptotic process	209	9759	HDAC4	0.10147	0.128962	0.123538	0.337402
GO:0051402	neuron apoptotic process	209	998	CDC42	0.0950479	0.181395	0.341854	0.587074
GO:0051403	stress-activated MAPK cascade	240	10044	SH2D3C	0.167123	0.126053	0.488969	0.250641
GO:0051403	stress-activated MAPK cascade	240	10114	HIPK3	0.0272877	0.0874733	-0.0785001	0.0428231
GO:0051403	stress-activated MAPK cascade	240	10125	RASGRP1	0.0617685	0.086287	0.192756	0.361228
GO:0051403	stress-activated MAPK cascade	240	10221	TRIB1	0.0247074	-0.0223387	0.460381	0.256721
GO:0051403	stress-activated MAPK cascade	240	10333	TLR6	-0.0395356	0.0945757	-0.173487	-0.0997972
GO:0051403	stress-activated MAPK cascade	240	10371	SEMA3A	-0.00200606	-0.0998232	0.0659628	-0.380976
GO:0051403	stress-activated MAPK cascade	240	10392	NOD1	0.135955	0.161127	0.761616	0.649334
GO:0051403	stress-activated MAPK cascade	240	10454	TAB1	0.0700685	-0.150802	-0.0104883	-0.342161
GO:0051403	stress-activated MAPK cascade	240	10494	STK25	0.0438613	-0.0784706	0.0231818	0.0765734
GO:0051403	stress-activated MAPK cascade	240	10550	ARL6IP5	0.105838	0.0852783	-0.315136	-0.0412317
GO:0051403	stress-activated MAPK cascade	240	10595	ERN2	0.0316852	0.0777225	-0.392547	0.291954
GO:0051403	stress-activated MAPK cascade	240	10746	MAP3K2	-0.0149151	0.0241407	-0.38275	0.0273479
GO:0051403	stress-activated MAPK cascade	240	10771	ZMYND11	0.0538576	-0.062101	0.0526358	0.134088
GO:0051403	stress-activated MAPK cascade	240	10912	GADD45G	0.146065	-0.150942	0.519086	-0.45329
GO:0051403	stress-activated MAPK cascade	240	10987	COPS5	0.152419	0.0521764	0.245657	-0.0315913
GO:0051403	stress-activated MAPK cascade	240	11183	MAP4K5	-0.115188	-0.0772427	-0.121296	-0.161964
GO:0051403	stress-activated MAPK cascade	240	11184	MAP4K1	-0.067424	0.0508088	0.42425	-0.167356
GO:0051403	stress-activated MAPK cascade	240	11211	FZD10	0.0922825	-0.111973	0.461109	-0.234368
GO:0051403	stress-activated MAPK cascade	240	11221	DUSP10	-0.0680247	-0.0549079	0.264921	-0.0510435
GO:0051403	stress-activated MAPK cascade	240	11235	PDCD10	0.0333777	0.026789	-0.0588409	0.0630378
GO:0051403	stress-activated MAPK cascade	240	114609	TIRAP	0.0393203	-0.0398832	-0.193832	0.0882429
GO:0051403	stress-activated MAPK cascade	240	1147	CHUK	-0.0387498	0.102902	0.013576	0.326913
GO:0051403	stress-activated MAPK cascade	240	1236	CCR7	-0.0325994	0.0428639	0.0613549	0.0860354
GO:0051403	stress-activated MAPK cascade	240	128853	DUSP15	0.0199321	0.0213791	-0.0623224	-0.0695539
GO:0051403	stress-activated MAPK cascade	240	1326	MAP3K8	0.0227996	-0.0474541	-0.13883	0.194292
GO:0051403	stress-activated MAPK cascade	240	136	ADORA2B	0.0322027	0.0957884	0.215642	0.129342
GO:0051403	stress-activated MAPK cascade	240	1399	CRKL	-0.00350966	-0.101731	0.17644	0.0420466
GO:0051403	stress-activated MAPK cascade	240	140885	SIRPA	0.0827245	0.034239	0.37031	0.118022
GO:0051403	stress-activated MAPK cascade	240	1410	CRYAB	0.0545867	0.146967	0.181887	0.37581
GO:0051403	stress-activated MAPK cascade	240	142679	DUSP19	0.166235	0.130998	1.32759	0.204564
GO:0051403	stress-activated MAPK cascade	240	1432	MAPK14	0.0388972	0.128709	-0.129052	0.769493
GO:0051403	stress-activated MAPK cascade	240	148170	CDC42EP5	0.0676205	-0.0735933	-0.173973	-0.0727957
GO:0051403	stress-activated MAPK cascade	240	1490	CTGF	-0.0652177	0.0240538	0.0358431	0.463469
GO:0051403	stress-activated MAPK cascade	240	153090	DAB2IP	-0.1024	0.084621	-0.277368	-0.228613
GO:0051403	stress-activated MAPK cascade	240	1540	CYLD	0.033593	0.100424	1.65361	0.309072
GO:0051403	stress-activated MAPK cascade	240	1616	DAXX	0.073582	0.0386932	0.520737	-0.00351225
GO:0051403	stress-activated MAPK cascade	240	1647	GADD45A	0.0163167	-0.0538652	-0.111449	0.0305171
GO:0051403	stress-activated MAPK cascade	240	171392	ZNF675	-0.0575675	-0.0643299	0.0458998	-0.0581455
GO:0051403	stress-activated MAPK cascade	240	1739	DLG1	0.0826527	-0.0265246	0.189207	-0.309993
GO:0051403	stress-activated MAPK cascade	240	177	AGER	0.0864268	0.0385571	-0.22512	0.198627
GO:0051403	stress-activated MAPK cascade	240	183	AGT	0.0956146	0.0251834	-0.195022	0.0354256
GO:0051403	stress-activated MAPK cascade	240	1843	DUSP1	0.058852	-0.0501175	-0.0925002	-0.236052
GO:0051403	stress-activated MAPK cascade	240	1845	DUSP3	0.0607183	-0.112018	0.489109	-0.502656
GO:0051403	stress-activated MAPK cascade	240	1852	DUSP9	0.109302	-0.0621652	-0.170138	-0.501499
GO:0051403	stress-activated MAPK cascade	240	1856	DVL2	-0.0442089	-0.121399	-0.105797	-0.553646
GO:0051403	stress-activated MAPK cascade	240	1857	DVL3	0.120432	0.0824147	0.049567	0.262811
GO:0051403	stress-activated MAPK cascade	240	1906	EDN1	0.00107292	0.0318552	0.298718	-0.120301
GO:0051403	stress-activated MAPK cascade	240	1956	EGFR	0.0792601	0.0290369	0.499777	0.512878
GO:0051403	stress-activated MAPK cascade	240	197259	MLKL	0.0570915	-0.0265019	-0.059537	-0.400566
GO:0051403	stress-activated MAPK cascade	240	2043	EPHA4	0.192555	0.0353308	0.245025	-0.0507487
GO:0051403	stress-activated MAPK cascade	240	2047	EPHB1	0.0084247	0.0480397	-0.352649	0.0244966
GO:0051403	stress-activated MAPK cascade	240	207	AKT1	-0.0260977	-0.104587	0.193326	-0.451895
GO:0051403	stress-activated MAPK cascade	240	2074	ERCC6	-0.100001	0.0344959	-0.155645	0.260715
GO:0051403	stress-activated MAPK cascade	240	2081	ERN1	-0.0026483	0.0386365	-0.138614	-0.025794
GO:0051403	stress-activated MAPK cascade	240	2122	MECOM	0.0790977	0.0117832	0.58896	-0.028486
GO:0051403	stress-activated MAPK cascade	240	2150	F2RL1	-0.0448813	0.0325276	-0.527698	0.400936
GO:0051403	stress-activated MAPK cascade	240	2185	PTK2B	0.16815	0.041961	0.36824	0.124683
GO:0051403	stress-activated MAPK cascade	240	2213	FCGR2B	-0.0319685	0.0784894	-0.382964	-0.0374723
GO:0051403	stress-activated MAPK cascade	240	2218	FKTN	-0.0926528	0.00832269	0.246253	0.135426
GO:0051403	stress-activated MAPK cascade	240	222643	UNC5CL	0.0020325	0.07484	0.251313	0.502191
GO:0051403	stress-activated MAPK cascade	240	22943	DKK1	0.0704161	0.0886406	0.258412	0.035116
GO:0051403	stress-activated MAPK cascade	240	23008	KLHDC10	0.0340275	0.0431813	0.26958	-0.180057
GO:0051403	stress-activated MAPK cascade	240	23043	TNIK	0.133167	0.147988	0.533414	0.34104
GO:0051403	stress-activated MAPK cascade	240	2305	FOXM1	0.018251	-0.0700194	0.0789278	-0.385816
GO:0051403	stress-activated MAPK cascade	240	2308	FOXO1	-0.015138	0.203496	0.160238	0.503871
GO:0051403	stress-activated MAPK cascade	240	23118	TAB2	-0.048357	0.00484703	0.336881	-0.419744
GO:0051403	stress-activated MAPK cascade	240	23162	MAPK8IP3	0.0755125	-0.0960642	0.0236492	-0.0113384
GO:0051403	stress-activated MAPK cascade	240	23236	PLCB1	0.212265	0.0510166	-0.263006	0.00433017
GO:0051403	stress-activated MAPK cascade	240	2324	FLT4	0.0687198	0.0895058	-0.214461	0.212163
GO:0051403	stress-activated MAPK cascade	240	23291	FBXW11	-0.0171667	0.141943	-0.0828478	0.381613
GO:0051403	stress-activated MAPK cascade	240	23328	SASH1	-0.108784	-0.0476959	0.0885678	-0.300565
GO:0051403	stress-activated MAPK cascade	240	23542	MAPK8IP2	0.189061	0.0380698	0.308468	0.316456
GO:0051403	stress-activated MAPK cascade	240	257397	TAB3	0.0842167	0.208003	0.10076	0.662907
GO:0051403	stress-activated MAPK cascade	240	259	AMBP	0.0202986	0.000256897	-0.252083	-0.542702
GO:0051403	stress-activated MAPK cascade	240	260425	MAGI3	0.206363	0.123359	0.583366	0.283183
GO:0051403	stress-activated MAPK cascade	240	26191	PTPN22	0.0379376	0.180103	0.0549121	0.572341
GO:0051403	stress-activated MAPK cascade	240	26525	IL36RN	-0.00557239	-0.0513037	-0.115128	-0.127897
GO:0051403	stress-activated MAPK cascade	240	27035	NOX1	0.0497246	0.0231131	0.0546982	-0.305071
GO:0051403	stress-activated MAPK cascade	240	27177	IL36B	-0.0754142	-0.0584591	-0.00530888	-0.187271
GO:0051403	stress-activated MAPK cascade	240	27250	PDCD4	-0.124202	-0.00139026	0.013339	0.096021
GO:0051403	stress-activated MAPK cascade	240	284361	C19orf63	-0.0132264	-0.0217644	0.179834	0.0447036
GO:0051403	stress-activated MAPK cascade	240	2873	GPS1	-0.0464114	-0.0344279	-0.188694	0.024278
GO:0051403	stress-activated MAPK cascade	240	2889	RAPGEF1	-0.0349342	0.0223613	-0.068635	0.367106
GO:0051403	stress-activated MAPK cascade	240	2898	GRIK2	0.0989241	-0.0550665	-0.176115	-0.228102
GO:0051403	stress-activated MAPK cascade	240	28988	DBNL	0.0217871	0.0343146	-0.0570382	-0.12089
GO:0051403	stress-activated MAPK cascade	240	28996	HIPK2	0.224327	0.0269099	-0.149255	-0.139711
GO:0051403	stress-activated MAPK cascade	240	29108	PYCARD	0.00396301	-0.0337554	-0.242438	-0.193356
GO:0051403	stress-activated MAPK cascade	240	2950	GSTP1	0.0971107	-0.102388	-0.137053	0.117086
GO:0051403	stress-activated MAPK cascade	240	29969	MDFIC	-0.0142615	0.086831	-0.0348541	0.0956361
GO:0051403	stress-activated MAPK cascade	240	3082	HGF	0.158482	-0.00949006	0.124079	-0.439713
GO:0051403	stress-activated MAPK cascade	240	3146	HMGB1	0.0215038	0.0430982	-0.272745	-0.0161058
GO:0051403	stress-activated MAPK cascade	240	3156	HMGCR	0.0653348	-0.0954371	-0.306198	-0.0918941
GO:0051403	stress-activated MAPK cascade	240	3265	HRAS	0.0529849	-0.0714097	-0.420987	0.0564528
GO:0051403	stress-activated MAPK cascade	240	3276	PRMT1	0.0390861	0.101312	0.15518	-0.0363375
GO:0051403	stress-activated MAPK cascade	240	3301	DNAJA1	0.13804	0.0481945	-0.268365	0.0575716
GO:0051403	stress-activated MAPK cascade	240	344558	SH3RF3	-0.0228147	0.0355273	0.133038	0.228677
GO:0051403	stress-activated MAPK cascade	240	3476	IGBP1	-0.0977718	0.0054515	-0.013084	0.562539
GO:0051403	stress-activated MAPK cascade	240	3480	IGF1R	-0.00982629	0.00647908	0.462081	-0.0554174
GO:0051403	stress-activated MAPK cascade	240	351	APP	-0.0231169	0.0640466	-0.312282	0.143388
GO:0051403	stress-activated MAPK cascade	240	3551	IKBKB	0.157935	0.0848061	0.398596	0.334518
GO:0051403	stress-activated MAPK cascade	240	3553	IL1B	-0.116011	0.0771181	0.0635319	-0.131799
GO:0051403	stress-activated MAPK cascade	240	3557	IL1RN	-0.00851914	-0.108282	-0.354997	-0.226329
GO:0051403	stress-activated MAPK cascade	240	3654	IRAK1	0.0196715	0.112362	0.547605	0.29507
GO:0051403	stress-activated MAPK cascade	240	3656	IRAK2	0.0540087	0.0657806	0.0130005	0.0918672
GO:0051403	stress-activated MAPK cascade	240	3735	KARS	0.0114357	0.166522	-0.167799	0.457662
GO:0051403	stress-activated MAPK cascade	240	389432	SAMD5	0.0235589	0.0842998	-0.366459	0.114878
GO:0051403	stress-activated MAPK cascade	240	3952	LEP	0.0170421	-0.0129657	-0.412463	-0.0915859
GO:0051403	stress-activated MAPK cascade	240	3965	LGALS9	0.032437	0.00842847	0.160173	-0.0754046
GO:0051403	stress-activated MAPK cascade	240	4055	LTBR	0.080488	0.150383	-0.376909	0.112443
GO:0051403	stress-activated MAPK cascade	240	4077	NBR1	-0.0572539	-0.107379	0.062471	-0.259948
GO:0051403	stress-activated MAPK cascade	240	4215	MAP3K3	0.0145487	0.0902765	0.172365	0.486507
GO:0051403	stress-activated MAPK cascade	240	4216	MAP3K4	0.0434344	-0.00641108	0.128205	0.249595
GO:0051403	stress-activated MAPK cascade	240	4217	MAP3K5	0.12509	-0.109147	-0.342021	-0.27544
GO:0051403	stress-activated MAPK cascade	240	4221	MEN1	0.0351382	-0.023812	0.569639	0.0839921
GO:0051403	stress-activated MAPK cascade	240	4281	MID1	0.0799477	-0.015002	-0.0609321	-0.169589
GO:0051403	stress-activated MAPK cascade	240	4293	MAP3K9	0.156722	0.00514171	0.321353	0.261847
GO:0051403	stress-activated MAPK cascade	240	4294	MAP3K10	0.0536952	-0.0622332	-0.165546	0.125675
GO:0051403	stress-activated MAPK cascade	240	4296	MAP3K11	-0.00183983	0.143613	0.0360897	0.397285
GO:0051403	stress-activated MAPK cascade	240	4317	MMP8	-0.0165358	-0.0318816	-0.10987	-0.0160185
GO:0051403	stress-activated MAPK cascade	240	4609	MYC	-0.121769	0.047167	-0.308511	0.139103
GO:0051403	stress-activated MAPK cascade	240	4616	GADD45B	-0.0084927	-0.0395092	-0.0214362	-0.0681694
GO:0051403	stress-activated MAPK cascade	240	4790	NFKB1	0.0456218	0.0501364	-0.213898	-0.123636
GO:0051403	stress-activated MAPK cascade	240	4868	NPHS1	-0.0100567	0.0104988	-0.103079	-0.0128225
GO:0051403	stress-activated MAPK cascade	240	4920	ROR2	0.150825	0.0529245	0.292481	0.40181
GO:0051403	stress-activated MAPK cascade	240	5048	PAFAH1B1	0.0506048	-0.140458	0.529363	-0.415248
GO:0051403	stress-activated MAPK cascade	240	50488	MINK1	0.00395923	0.0446282	-0.452248	0.045716
GO:0051403	stress-activated MAPK cascade	240	5052	PRDX1	0.102966	-0.0379602	0.030017	0.0880128
GO:0051403	stress-activated MAPK cascade	240	5058	PAK1	0.159903	0.0333021	-0.0468333	-0.0486131
GO:0051403	stress-activated MAPK cascade	240	51339	DACT1	-0.0655653	0.198698	-0.13277	0.640226
GO:0051403	stress-activated MAPK cascade	240	51347	TAOK3	0.0619612	0.0548776	0.320535	0.06292
GO:0051403	stress-activated MAPK cascade	240	51384	WNT16	-0.109291	-0.0630945	-0.703261	0.0172833
GO:0051403	stress-activated MAPK cascade	240	51495	PTPLAD1	0.0510884	0.0554821	-0.0322077	-0.319009
GO:0051403	stress-activated MAPK cascade	240	51776	ZAK	0.0629925	-0.142086	-0.204757	-0.25475
GO:0051403	stress-activated MAPK cascade	240	5187	PER1	-0.0236005	-0.0996607	-0.449862	-0.426893
GO:0051403	stress-activated MAPK cascade	240	5345	SERPINF2	0.0813682	0.0672842	-0.115516	-0.316841
GO:0051403	stress-activated MAPK cascade	240	54106	TLR9	0.0453536	0.0385383	-0.326926	0.0827868
GO:0051403	stress-activated MAPK cascade	240	5470	PPEF2	-0.0923014	0.0674051	-0.160155	0.00321573
GO:0051403	stress-activated MAPK cascade	240	54910	SEMA4C	0.0136571	-0.0337554	0.281189	0.0948587
GO:0051403	stress-activated MAPK cascade	240	54986	ULK4	0.0502044	-0.0453196	-0.00814949	-0.123512
GO:0051403	stress-activated MAPK cascade	240	55504	TNFRSF19	0.0740164	0.0998685	0.296568	0.509497
GO:0051403	stress-activated MAPK cascade	240	55765	C1orf106	0.0681758	0.000294675	0.307536	-0.104291
GO:0051403	stress-activated MAPK cascade	240	5585	PKN1	0.0744887	0.0237025	0.343229	-0.104993
GO:0051403	stress-activated MAPK cascade	240	5594	MAPK1	-0.0353837	0.0249454	-0.118169	-0.165
GO:0051403	stress-activated MAPK cascade	240	5595	MAPK3	0.0676469	0.042267	0.127909	0.0556115
GO:0051403	stress-activated MAPK cascade	240	5599	MAPK8	0.116676	0.0541825	-0.286224	0.171133
GO:0051403	stress-activated MAPK cascade	240	5600	MAPK11	0.0651082	0.0104081	0.847576	0.0984637
GO:0051403	stress-activated MAPK cascade	240	5601	MAPK9	0.0877604	0.164542	0.111839	0.372392
GO:0051403	stress-activated MAPK cascade	240	5602	MAPK10	0.0403139	-0.00519838	-0.0827166	-0.180865
GO:0051403	stress-activated MAPK cascade	240	5604	MAP2K1	0.0887426	-0.0064073	0.00291304	-0.0259533
GO:0051403	stress-activated MAPK cascade	240	5605	MAP2K2	0.0330905	0.158237	0.0758402	0.34583
GO:0051403	stress-activated MAPK cascade	240	5606	MAP2K3	-0.0426222	0.0378053	0.164012	0.182157
GO:0051403	stress-activated MAPK cascade	240	5609	MAP2K7	0.128769	-0.0821313	-0.196767	-0.390157
GO:0051403	stress-activated MAPK cascade	240	5610	EIF2AK2	-0.0486668	-0.10192	-0.139426	-0.231677
GO:0051403	stress-activated MAPK cascade	240	56300	IL36G	0.0274161	0.0418288	-0.141252	-0.0371448
GO:0051403	stress-activated MAPK cascade	240	56940	DUSP22	0.056181	0.0944057	0.141089	0.398554
GO:0051403	stress-activated MAPK cascade	240	57216	VANGL2	0.0194637	0.15962	0.0944109	0.78999
GO:0051403	stress-activated MAPK cascade	240	57551	TAOK1	0.160413	0.0231245	0.270815	-0.045268
GO:0051403	stress-activated MAPK cascade	240	57630	SH3RF1	-0.00655086	-0.028678	0.161259	0.319887
GO:0051403	stress-activated MAPK cascade	240	5770	PTPN1	0.0365058	0.14934	0.447377	0.866001
GO:0051403	stress-activated MAPK cascade	240	5859	QARS	-0.0739598	-0.0426562	-0.123413	0.057476
GO:0051403	stress-activated MAPK cascade	240	5871	MAP4K2	-0.031296	-0.0585497	0.169955	0.0887196
GO:0051403	stress-activated MAPK cascade	240	5911	RAP2A	0.0818027	0.0671671	0.167975	0.249373
GO:0051403	stress-activated MAPK cascade	240	59341	TRPV4	0.0227202	0.0889126	0.190663	0.446968
GO:0051403	stress-activated MAPK cascade	240	6188	RPS3	0.00370989	0.059362	-0.0644	0.00658719
GO:0051403	stress-activated MAPK cascade	240	6233	RPS27A	0.102022	-0.0718064	0.0927687	-0.10776
GO:0051403	stress-activated MAPK cascade	240	6317	SERPINB3	0.0879266	0.148127	0.129712	0.210632
GO:0051403	stress-activated MAPK cascade	240	6363	CCL19	-0.0238574	0.124648	-0.300822	0.578355
GO:0051403	stress-activated MAPK cascade	240	6366	CCL21	0.096714	0.116933	0.115131	0.19061
GO:0051403	stress-activated MAPK cascade	240	6386	SDCBP	0.0187912	0.0233436	-0.364678	0.657073
GO:0051403	stress-activated MAPK cascade	240	6422	SFRP1	0.100598	0.164625	0.0190692	0.709842
GO:0051403	stress-activated MAPK cascade	240	6423	SFRP2	-0.079143	-0.152283	0.0228867	-0.376413
GO:0051403	stress-activated MAPK cascade	240	64853	AIDA	-0.0616212	-0.0848136	-0.356068	-0.462706
GO:0051403	stress-activated MAPK cascade	240	6500	SKP1	-0.0861095	-0.0831136	-0.455276	-0.599767
GO:0051403	stress-activated MAPK cascade	240	65018	PINK1	0.0502422	0.0310656	0.519203	-0.327265
GO:0051403	stress-activated MAPK cascade	240	6504	SLAMF1	0.087205	0.0712095	0.0805676	0.435215
GO:0051403	stress-activated MAPK cascade	240	677	ZFP36L1	0.0238952	0.108875	0.256395	0.268451
GO:0051403	stress-activated MAPK cascade	240	6850	SYK	-0.0960075	-0.042505	0.17445	-0.281384
GO:0051403	stress-activated MAPK cascade	240	6885	MAP3K7	0.0726186	0.0440918	0.0791397	-0.131377
GO:0051403	stress-activated MAPK cascade	240	7042	TGFB2	0.139242	-0.143968	0.445002	-0.416988
GO:0051403	stress-activated MAPK cascade	240	7074	TIAM1	0.242042	-0.041485	0.0892837	-0.487297
GO:0051403	stress-activated MAPK cascade	240	7099	TLR4	0.03691	-0.0229771	-0.289479	-0.099885
GO:0051403	stress-activated MAPK cascade	240	7164	TPD52L1	0.157889	0.145165	0.257767	0.552554
GO:0051403	stress-activated MAPK cascade	240	7189	TRAF6	-0.00890071	0.0337592	0.0658706	-0.0507431
GO:0051403	stress-activated MAPK cascade	240	7314	UBB	0.0489803	0.191951	0.573947	0.447713
GO:0051403	stress-activated MAPK cascade	240	7316	UBC	0.053238	0.122865	-0.0696837	0.488219
GO:0051403	stress-activated MAPK cascade	240	7334	UBE2N	0.0530416	0.208064	0.28456	0.586805
GO:0051403	stress-activated MAPK cascade	240	7335	UBE2V1	0.0491995	0.0420895	0.491076	0.154149
GO:0051403	stress-activated MAPK cascade	240	7422	VEGFA	0.128312	0.270164	-0.237798	0.922807
GO:0051403	stress-activated MAPK cascade	240	7430	EZR	-0.00830758	0.0223538	-0.156572	-0.016709
GO:0051403	stress-activated MAPK cascade	240	7476	WNT7A	0.0353875	-0.0558183	-0.0853012	-0.234802
GO:0051403	stress-activated MAPK cascade	240	7477	WNT7B	-0.00487348	-0.117515	-0.400208	-0.338997
GO:0051403	stress-activated MAPK cascade	240	7498	XDH	0.063087	0.0312394	-0.101036	-0.0944053
GO:0051403	stress-activated MAPK cascade	240	7538	ZFP36	0.0537669	-0.0112128	-0.00290544	0.0936334
GO:0051403	stress-activated MAPK cascade	240	768211	RELL1	0.275597	0.194565	1.65866	1.02606
GO:0051403	stress-activated MAPK cascade	240	7786	MAP3K12	0.0862719	0.0560299	-0.191615	0.133977
GO:0051403	stress-activated MAPK cascade	240	7855	FZD5	0.178441	0.058138	0.239346	0.458288
GO:0051403	stress-activated MAPK cascade	240	79155	TNIP2	0.16192	0.0232114	0.160673	0.343614
GO:0051403	stress-activated MAPK cascade	240	79444	BIRC7	0.0844472	0.0844774	-0.109056	0.298269
GO:0051403	stress-activated MAPK cascade	240	79594	MUL1	-0.10563	0.068546	0.480968	0.368647
GO:0051403	stress-activated MAPK cascade	240	7984	ARHGEF5	-0.0145713	0.0184966	0.0605347	-0.0135744
GO:0051403	stress-activated MAPK cascade	240	80149	ZC3H12A	0.00173027	0.100371	0.0432508	0.540133
GO:0051403	stress-activated MAPK cascade	240	8312	AXIN1	0.0259239	0.205245	0.193366	0.811493
GO:0051403	stress-activated MAPK cascade	240	8322	FZD4	-0.0249416	0.0375522	-0.243842	-0.00575779
GO:0051403	stress-activated MAPK cascade	240	8324	FZD7	0.115698	0.0592222	-0.388926	0.326045
GO:0051403	stress-activated MAPK cascade	240	8325	FZD8	0.032335	-0.0286251	0.432873	0.186649
GO:0051403	stress-activated MAPK cascade	240	83605	CCM2	0.041179	0.00559506	0.0148022	0.127027
GO:0051403	stress-activated MAPK cascade	240	83737	ITCH	0.138335	0.0713908	0.207642	0.0490592
GO:0051403	stress-activated MAPK cascade	240	84062	DTNBP1	0.133023	0.150915	0.376367	0.346197
GO:0051403	stress-activated MAPK cascade	240	84451	KIAA1804	-0.112033	-0.10229	-0.0506456	-0.368406
GO:0051403	stress-activated MAPK cascade	240	8454	CUL1	0.229084	0.0176465	1.08735	0.0473877
GO:0051403	stress-activated MAPK cascade	240	84639	IL1F10	-0.00721955	0.0625619	0.0549665	0.03055
GO:0051403	stress-activated MAPK cascade	240	8491	MAP4K3	-0.0337139	-0.0900422	-0.110488	-0.0797516
GO:0051403	stress-activated MAPK cascade	240	8517	IKBKG	0.0613265	0.0583986	-0.213924	0.327054
GO:0051403	stress-activated MAPK cascade	240	859	CAV3	-0.0317645	0.0735631	0.0661712	0.334401
GO:0051403	stress-activated MAPK cascade	240	8737	RIPK1	0.00187383	-0.158841	0.175744	-0.453239
GO:0051403	stress-activated MAPK cascade	240	8767	RIPK2	-0.112098	-0.0459505	-0.1403	-0.28575
GO:0051403	stress-activated MAPK cascade	240	8792	TNFRSF11A	-0.101376	0.0514549	-0.454623	0.10513
GO:0051403	stress-activated MAPK cascade	240	8841	HDAC3	0.194848	0.145086	0.65672	0.0715181
GO:0051403	stress-activated MAPK cascade	240	8945	BTRC	0.15954	0.120545	0.00915003	0.250064
GO:0051403	stress-activated MAPK cascade	240	9043	SPAG9	0.0595093	0.0880513	0.158563	0.254025
GO:0051403	stress-activated MAPK cascade	240	90441	ZNF622	0.0457767	-0.065656	0.223662	-0.334194
GO:0051403	stress-activated MAPK cascade	240	9064	MAP3K6	-0.139812	-0.17189	-0.227199	-0.260342
GO:0051403	stress-activated MAPK cascade	240	9175	MAP3K13	0.0406652	-0.14611	-0.229871	-0.0483833
GO:0051403	stress-activated MAPK cascade	240	91862	MARVELD3	-0.0926679	-0.00154894	-0.10765	-0.107645
GO:0051403	stress-activated MAPK cascade	240	9258	MFHAS1	-0.0220742	0.0633477	-0.182658	-0.249233
GO:0051403	stress-activated MAPK cascade	240	9261	MAPKAPK2	0.013472	-0.109079	-0.0749448	-0.476264
GO:0051403	stress-activated MAPK cascade	240	9344	TAOK2	-0.0527847	-0.00126559	-0.0936424	-3.16337e-06
GO:0051403	stress-activated MAPK cascade	240	939	CD27	-0.122528	0.153035	-0.194478	0.30436
GO:0051403	stress-activated MAPK cascade	240	9448	MAP4K4	0.265726	0.0942395	1.05517	0.379083
GO:0051403	stress-activated MAPK cascade	240	9459	ARHGEF6	0.128403	-0.0256821	0.662795	0.160148
GO:0051403	stress-activated MAPK cascade	240	9479	MAPK8IP1	-0.0212771	0.189865	-0.018276	0.798567
GO:0051403	stress-activated MAPK cascade	240	959	CD40LG	0.124719	0.0780021	0.204701	0.188696
GO:0051403	stress-activated MAPK cascade	240	9611	NCOR1	-0.0163394	-0.0950819	0.0597793	-0.147526
GO:0051403	stress-activated MAPK cascade	240	9618	TRAF4	-0.118335	-0.113964	-0.25294	-0.466121
GO:0051403	stress-activated MAPK cascade	240	9770	RASSF2	0.186027	0.0931439	0.435048	-0.127187
GO:0051403	stress-activated MAPK cascade	240	9821	RB1CC1	0.0644697	0.0124897	0.234782	-0.26047
GO:0051403	stress-activated MAPK cascade	240	9839	ZEB2	0.130571	0.0243447	0.487945	0.025135
GO:0051403	stress-activated MAPK cascade	240	9867	PJA2	0.0239896	0.0735857	-0.153612	0.130924
GO:0051403	stress-activated MAPK cascade	240	9965	FGF19	-0.0442051	-0.152374	-0.155608	-0.295661
GO:0051403	stress-activated MAPK cascade	240	998	CDC42	0.0950479	0.181395	0.341854	0.587074
GO:0051409	response to nitrosative stress	10	11315	PARK7	-0.0235098	0.0252061	-0.18145	-0.111599
GO:0051409	response to nitrosative stress	10	128	ADH5	0.130904	0.0387234	0.080598	-0.0322395
GO:0051409	response to nitrosative stress	10	1649	DDIT3	-0.0638803	-0.00958073	0.157487	0.107156
GO:0051409	response to nitrosative stress	10	1848	DUSP6	-0.0196564	-0.00767667	0.0424095	-0.214061
GO:0051409	response to nitrosative stress	10	219736	STOX1	0.099793	0.140296	0.178796	0.117597
GO:0051409	response to nitrosative stress	10	2729	GCLC	-0.0127466	0.0648626	0.210056	0.312581
GO:0051409	response to nitrosative stress	10	2730	GCLM	0.0513037	-0.0298869	-0.315458	0.200177
GO:0051409	response to nitrosative stress	10	3301	DNAJA1	0.13804	0.0481945	-0.268365	0.0575716
GO:0051409	response to nitrosative stress	10	472	ATM	0.121285	-0.0378167	0.181458	-0.205933
GO:0051409	response to nitrosative stress	10	9474	ATG5	0.0830607	-0.101179	0.521271	-0.00265562
GO:0051412	response to corticosterone	23	1026	CDKN1A	-0.0543487	0.019135	-0.499803	0.0845628
GO:0051412	response to corticosterone	23	114131	UCN3	0.0337177	-0.022486	0.343183	-0.17157
GO:0051412	response to corticosterone	23	1392	CRH	0.259122	0.167837	0.995047	0.502238
GO:0051412	response to corticosterone	23	15	AANAT	0.0435742	0.238154	0.363164	0.909969
GO:0051412	response to corticosterone	23	2309	FOXO3	0.00877982	-0.0418968	-0.199443	-0.359576
GO:0051412	response to corticosterone	23	2353	FOS	0.0460638	-0.0483608	-0.0358066	0.117193
GO:0051412	response to corticosterone	23	2354	FOSB	0.0493997	-0.154391	-0.0326994	-0.104679
GO:0051412	response to corticosterone	23	266743	NPAS4	-0.0034001	-0.06637	0.104751	0.307274
GO:0051412	response to corticosterone	23	3283	HSD3B1	0.125158	0.18019	0.477393	0.352212
GO:0051412	response to corticosterone	23	3284	HSD3B2	0.00432191	-0.114262	0.00208947	-0.30624
GO:0051412	response to corticosterone	23	4129	MAOB	0.162702	0.0526033	0.483701	0.0120159
GO:0051412	response to corticosterone	23	4747	NEFL	0.0475372	0.0358748	-0.417485	0.209262
GO:0051412	response to corticosterone	23	490	ATP2B1	0.144368	0.0461167	0.394102	-0.199688
GO:0051412	response to corticosterone	23	4916	NTRK3	0.00094825	0.0139933	-0.1025	-0.255574
GO:0051412	response to corticosterone	23	5037	PEBP1	0.0840241	0.0902009	0.236264	-0.139299
GO:0051412	response to corticosterone	23	552	AVPR1A	0.0568648	0.108463	0.0607441	0.281343
GO:0051412	response to corticosterone	23	595	CCND1	-0.0730568	-0.0781305	-0.191879	-0.217555
GO:0051412	response to corticosterone	23	6770	STAR	0.117817	0.00348699	0.0565446	-0.0937027
GO:0051412	response to corticosterone	23	7054	TH	-0.139238	-0.0755578	-0.139858	-0.282182
GO:0051412	response to corticosterone	23	7200	TRH	0.0481039	0.0454971	0.440407	-0.048947
GO:0051412	response to corticosterone	23	801	CALM1	0.203277	0.0392598	0.313894	0.137223
GO:0051412	response to corticosterone	23	8061	FOSL1	-0.00226673	-0.0130602	-0.220522	0.0581967
GO:0051412	response to corticosterone	23	808	CALM3	0.0232454	-0.0377185	0.197793	-0.17643
GO:0051438	regulation of ubiquitin-protein transferase activity	40	10210	TOPORS	0.131331	-0.086049	0.512399	-0.143239
GO:0051438	regulation of ubiquitin-protein transferase activity	40	10444	ZER1	0.111225	-0.0468874	0.22011	0.0319085
GO:0051438	regulation of ubiquitin-protein transferase activity	40	10459	MAD2L2	0.041587	-0.0418855	0.2899	-0.0448795
GO:0051438	regulation of ubiquitin-protein transferase activity	40	11065	UBE2C	0.0439406	-0.0544432	0.402725	-0.00611084
GO:0051438	regulation of ubiquitin-protein transferase activity	40	11315	PARK7	-0.0235098	0.0252061	-0.18145	-0.111599
GO:0051438	regulation of ubiquitin-protein transferase activity	40	123879	DCUN1D3	-0.0110579	0.00680398	-0.307426	-0.179799
GO:0051438	regulation of ubiquitin-protein transferase activity	40	151636	DTX3L	0.0661093	-0.0113903	-0.0711318	-0.0432295
GO:0051438	regulation of ubiquitin-protein transferase activity	40	166979	CDC20B	0.0363433	0.0198755	0.147864	0.2678
GO:0051438	regulation of ubiquitin-protein transferase activity	40	23142	DCUN1D4	0.107353	0.0237365	-0.0462528	-0.217224
GO:0051438	regulation of ubiquitin-protein transferase activity	40	25	ABL1	-0.0524447	-0.125196	0.36959	-0.317684
GO:0051438	regulation of ubiquitin-protein transferase activity	40	2801	GOLGA2	0.0981005	0.165672	0.148026	0.445086
GO:0051438	regulation of ubiquitin-protein transferase activity	40	3984	LIMK1	0.124667	0.122347	-0.485697	0.0457993
GO:0051438	regulation of ubiquitin-protein transferase activity	40	4085	MAD2L1	0.117757	0.137304	0.0897092	0.245769
GO:0051438	regulation of ubiquitin-protein transferase activity	40	4092	SMAD7	0.0388443	-0.0525278	-0.0535747	-0.199007
GO:0051438	regulation of ubiquitin-protein transferase activity	40	5300	PIN1	0.165853	0.0919198	1.22037	0.529483
GO:0051438	regulation of ubiquitin-protein transferase activity	40	5347	PLK1	-0.0830569	0.124625	0.184996	0.451312
GO:0051438	regulation of ubiquitin-protein transferase activity	40	55294	FBXW7	0.0527922	0.0116812	0.448613	-0.0462701
GO:0051438	regulation of ubiquitin-protein transferase activity	40	55527	FEM1A	0.0676582	-0.106359	0.556588	-0.37244
GO:0051438	regulation of ubiquitin-protein transferase activity	40	5663	PSEN1	0.124999	-0.0554745	0.519609	-0.112336
GO:0051438	regulation of ubiquitin-protein transferase activity	40	5728	PTEN	-0.0156065	-0.0386592	-0.161316	-0.168541
GO:0051438	regulation of ubiquitin-protein transferase activity	40	57561	ARRDC3	0.0961813	0.0896342	-0.155043	0.270586
GO:0051438	regulation of ubiquitin-protein transferase activity	40	57761	TRIB3	0.0086476	0.174289	0.237181	0.650052
GO:0051438	regulation of ubiquitin-protein transferase activity	40	5861	RAB1A	0.17163	0.0978927	0.0477311	0.333798
GO:0051438	regulation of ubiquitin-protein transferase activity	40	6125	RPL5	0.133703	0.106442	0.479283	0.590042
GO:0051438	regulation of ubiquitin-protein transferase activity	40	6135	RPL11	-0.00886671	-0.119691	0.0165487	-0.297155
GO:0051438	regulation of ubiquitin-protein transferase activity	40	64689	GORASP1	0.107115	-0.0345072	0.269241	-0.350031
GO:0051438	regulation of ubiquitin-protein transferase activity	40	648	BMI1	0.0448171	0.0457087	-0.0308249	-0.100407
GO:0051438	regulation of ubiquitin-protein transferase activity	40	65018	PINK1	0.0502422	0.0310656	0.519203	-0.327265
GO:0051438	regulation of ubiquitin-protein transferase activity	40	7332	UBE2L3	0.148509	0.220712	0.29236	0.877238
GO:0051438	regulation of ubiquitin-protein transferase activity	40	7334	UBE2N	0.0530416	0.208064	0.28456	0.586805
GO:0051438	regulation of ubiquitin-protein transferase activity	40	79699	ZYG11B	0.0174539	0.101606	-0.254026	0.161574
GO:0051438	regulation of ubiquitin-protein transferase activity	40	8312	AXIN1	0.0259239	0.205245	0.193366	0.811493
GO:0051438	regulation of ubiquitin-protein transferase activity	40	84101	USP44	0.0866572	0.0675676	-0.180657	0.0573515
GO:0051438	regulation of ubiquitin-protein transferase activity	40	84259	DCUN1D5	0.0639181	0.0803746	0.0826734	0.40216
GO:0051438	regulation of ubiquitin-protein transferase activity	40	8555	CDC14B	0.11846	0.103699	0.430916	0.32112
GO:0051438	regulation of ubiquitin-protein transferase activity	40	91947	ARRDC4	0.00208917	0.109479	-0.0910636	0.220586
GO:0051438	regulation of ubiquitin-protein transferase activity	40	9349	RPL23	0.0470196	0.131505	0.541639	0.0800417
GO:0051438	regulation of ubiquitin-protein transferase activity	40	9529	BAG5	0.109989	-0.0105781	-0.0652293	-0.0708379
GO:0051438	regulation of ubiquitin-protein transferase activity	40	9532	BAG2	-0.0168683	-0.0140462	-0.0158704	0.14598
GO:0051438	regulation of ubiquitin-protein transferase activity	40	991	CDC20	0.0228638	-0.0107368	0.2229	-0.0322292
GO:0051443	positive regulation of ubiquitin-protein transferase activity	23	10210	TOPORS	0.131331	-0.086049	0.512399	-0.143239
GO:0051443	positive regulation of ubiquitin-protein transferase activity	23	11065	UBE2C	0.0439406	-0.0544432	0.402725	-0.00611084
GO:0051443	positive regulation of ubiquitin-protein transferase activity	23	123879	DCUN1D3	-0.0110579	0.00680398	-0.307426	-0.179799
GO:0051443	positive regulation of ubiquitin-protein transferase activity	23	166979	CDC20B	0.0363433	0.0198755	0.147864	0.2678
GO:0051443	positive regulation of ubiquitin-protein transferase activity	23	23142	DCUN1D4	0.107353	0.0237365	-0.0462528	-0.217224
GO:0051443	positive regulation of ubiquitin-protein transferase activity	23	2801	GOLGA2	0.0981005	0.165672	0.148026	0.445086
GO:0051443	positive regulation of ubiquitin-protein transferase activity	23	5300	PIN1	0.165853	0.0919198	1.22037	0.529483
GO:0051443	positive regulation of ubiquitin-protein transferase activity	23	5347	PLK1	-0.0830569	0.124625	0.184996	0.451312
GO:0051443	positive regulation of ubiquitin-protein transferase activity	23	55294	FBXW7	0.0527922	0.0116812	0.448613	-0.0462701
GO:0051443	positive regulation of ubiquitin-protein transferase activity	23	5728	PTEN	-0.0156065	-0.0386592	-0.161316	-0.168541
GO:0051443	positive regulation of ubiquitin-protein transferase activity	23	57561	ARRDC3	0.0961813	0.0896342	-0.155043	0.270586
GO:0051443	positive regulation of ubiquitin-protein transferase activity	23	57761	TRIB3	0.0086476	0.174289	0.237181	0.650052
GO:0051443	positive regulation of ubiquitin-protein transferase activity	23	5861	RAB1A	0.17163	0.0978927	0.0477311	0.333798
GO:0051443	positive regulation of ubiquitin-protein transferase activity	23	64689	GORASP1	0.107115	-0.0345072	0.269241	-0.350031
GO:0051443	positive regulation of ubiquitin-protein transferase activity	23	648	BMI1	0.0448171	0.0457087	-0.0308249	-0.100407
GO:0051443	positive regulation of ubiquitin-protein transferase activity	23	65018	PINK1	0.0502422	0.0310656	0.519203	-0.327265
GO:0051443	positive regulation of ubiquitin-protein transferase activity	23	7332	UBE2L3	0.148509	0.220712	0.29236	0.877238
GO:0051443	positive regulation of ubiquitin-protein transferase activity	23	7334	UBE2N	0.0530416	0.208064	0.28456	0.586805
GO:0051443	positive regulation of ubiquitin-protein transferase activity	23	8312	AXIN1	0.0259239	0.205245	0.193366	0.811493
GO:0051443	positive regulation of ubiquitin-protein transferase activity	23	84259	DCUN1D5	0.0639181	0.0803746	0.0826734	0.40216
GO:0051443	positive regulation of ubiquitin-protein transferase activity	23	8555	CDC14B	0.11846	0.103699	0.430916	0.32112
GO:0051443	positive regulation of ubiquitin-protein transferase activity	23	91947	ARRDC4	0.00208917	0.109479	-0.0910636	0.220586
GO:0051443	positive regulation of ubiquitin-protein transferase activity	23	991	CDC20	0.0228638	-0.0107368	0.2229	-0.0322292
GO:0051444	negative regulation of ubiquitin-protein transferase activity	14	10459	MAD2L2	0.041587	-0.0418855	0.2899	-0.0448795
GO:0051444	negative regulation of ubiquitin-protein transferase activity	14	11315	PARK7	-0.0235098	0.0252061	-0.18145	-0.111599
GO:0051444	negative regulation of ubiquitin-protein transferase activity	14	151636	DTX3L	0.0661093	-0.0113903	-0.0711318	-0.0432295
GO:0051444	negative regulation of ubiquitin-protein transferase activity	14	25	ABL1	-0.0524447	-0.125196	0.36959	-0.317684
GO:0051444	negative regulation of ubiquitin-protein transferase activity	14	3984	LIMK1	0.124667	0.122347	-0.485697	0.0457993
GO:0051444	negative regulation of ubiquitin-protein transferase activity	14	4085	MAD2L1	0.117757	0.137304	0.0897092	0.245769
GO:0051444	negative regulation of ubiquitin-protein transferase activity	14	4092	SMAD7	0.0388443	-0.0525278	-0.0535747	-0.199007
GO:0051444	negative regulation of ubiquitin-protein transferase activity	14	5663	PSEN1	0.124999	-0.0554745	0.519609	-0.112336
GO:0051444	negative regulation of ubiquitin-protein transferase activity	14	6125	RPL5	0.133703	0.106442	0.479283	0.590042
GO:0051444	negative regulation of ubiquitin-protein transferase activity	14	6135	RPL11	-0.00886671	-0.119691	0.0165487	-0.297155
GO:0051444	negative regulation of ubiquitin-protein transferase activity	14	84101	USP44	0.0866572	0.0675676	-0.180657	0.0573515
GO:0051444	negative regulation of ubiquitin-protein transferase activity	14	9349	RPL23	0.0470196	0.131505	0.541639	0.0800417
GO:0051444	negative regulation of ubiquitin-protein transferase activity	14	9529	BAG5	0.109989	-0.0105781	-0.0652293	-0.0708379
GO:0051444	negative regulation of ubiquitin-protein transferase activity	14	9532	BAG2	-0.0168683	-0.0140462	-0.0158704	0.14598
GO:0051445	regulation of meiotic cell cycle	34	10361	NPM2	0.152351	0.226976	0.101169	0.540789
GO:0051445	regulation of meiotic cell cycle	34	11105	PRDM7	0.034885	0.0999932	-0.275672	0.318765
GO:0051445	regulation of meiotic cell cycle	34	1618	DAZL	0.0416135	0.0658184	0.648894	-0.123472
GO:0051445	regulation of meiotic cell cycle	34	1843	DUSP1	0.058852	-0.0501175	-0.0925002	-0.236052
GO:0051445	regulation of meiotic cell cycle	34	225689	MAPK15	0.0381265	-0.0637481	-0.166995	-0.156271
GO:0051445	regulation of meiotic cell cycle	34	22933	SIRT2	0.0299209	0.0367324	0.186604	0.144227
GO:0051445	regulation of meiotic cell cycle	34	23236	PLCB1	0.212265	0.0510166	-0.263006	0.00433017
GO:0051445	regulation of meiotic cell cycle	34	2827	GPR3	0.0660375	0.100768	-0.151365	0.0883106
GO:0051445	regulation of meiotic cell cycle	34	284071	C17orf104	-0.17526	-0.100431	-0.637339	-0.306652
GO:0051445	regulation of meiotic cell cycle	34	339834	CCDC36	-0.132513	-0.0701328	-0.243907	-0.106416
GO:0051445	regulation of meiotic cell cycle	34	3643	INSR	0.127421	0.0438953	0.119087	0.00350994
GO:0051445	regulation of meiotic cell cycle	34	3955	LFNG	0.0396036	-0.0945153	0.138044	-0.0946704
GO:0051445	regulation of meiotic cell cycle	34	3976	LIF	0.0350135	0.0922863	-0.294945	-0.227536
GO:0051445	regulation of meiotic cell cycle	34	4342	MOS	0.0647455	-0.0034341	0.187149	0.31375
GO:0051445	regulation of meiotic cell cycle	34	4487	MSX1	0.00456369	0.0415001	-0.0926275	-0.131256
GO:0051445	regulation of meiotic cell cycle	34	4880	NPPC	-0.0987465	0.030344	-0.252758	-0.0850012
GO:0051445	regulation of meiotic cell cycle	34	4882	NPR2	0.067458	0.128074	-0.0636103	0.28044
GO:0051445	regulation of meiotic cell cycle	34	5017	OVOL1	-0.00759356	0.0873033	-0.355126	0.091659
GO:0051445	regulation of meiotic cell cycle	34	5139	PDE3A	0.0645377	0.0348095	0.422225	-0.00575528
GO:0051445	regulation of meiotic cell cycle	34	51441	YTHDF2	0.0743602	0.0282171	-0.098361	-0.233174
GO:0051445	regulation of meiotic cell cycle	34	54361	WNT4	0.0717384	-0.0190783	0.261162	-0.0284328
GO:0051445	regulation of meiotic cell cycle	34	55124	PIWIL2	0.164897	0.0418817	0.238821	0.47216
GO:0051445	regulation of meiotic cell cycle	34	5518	PPP2R1A	0.0444242	-0.0684554	0.0745257	-0.205937
GO:0051445	regulation of meiotic cell cycle	34	5567	PRKACB	-0.0556785	0.00993207	-0.238861	0.0860057
GO:0051445	regulation of meiotic cell cycle	34	5573	PRKAR1A	0.0402761	0.0471934	-0.0886136	-0.180948
GO:0051445	regulation of meiotic cell cycle	34	56339	METTL3	0.114217	0.0548285	-0.0173885	0.319483
GO:0051445	regulation of meiotic cell cycle	34	56979	PRDM9	-0.0616778	0.0727848	0.208587	0.0700523
GO:0051445	regulation of meiotic cell cycle	34	5810	RAD1	0.0221309	0.0326372	0.221738	0.179434
GO:0051445	regulation of meiotic cell cycle	34	64848	YTHDC2	0.0128599	0.0474503	-0.00983988	0.0477824
GO:0051445	regulation of meiotic cell cycle	34	7272	TTK	0.147145	0.0172801	0.00170749	-0.526618
GO:0051445	regulation of meiotic cell cycle	34	811	CALR	0.0225238	-0.0276882	-0.10321	-0.283832
GO:0051445	regulation of meiotic cell cycle	34	991	CDC20	0.0228638	-0.0107368	0.2229	-0.0322292
GO:0051445	regulation of meiotic cell cycle	34	993	CDC25A	-0.0795775	0.0755238	-0.183306	-0.125581
GO:0051445	regulation of meiotic cell cycle	34	995	CDC25C	0.0322367	0.153273	0.528739	0.358191
GO:0051446	positive regulation of meiotic cell cycle	17	10361	NPM2	0.152351	0.226976	0.101169	0.540789
GO:0051446	positive regulation of meiotic cell cycle	17	11105	PRDM7	0.034885	0.0999932	-0.275672	0.318765
GO:0051446	positive regulation of meiotic cell cycle	17	1618	DAZL	0.0416135	0.0658184	0.648894	-0.123472
GO:0051446	positive regulation of meiotic cell cycle	17	225689	MAPK15	0.0381265	-0.0637481	-0.166995	-0.156271
GO:0051446	positive regulation of meiotic cell cycle	17	22933	SIRT2	0.0299209	0.0367324	0.186604	0.144227
GO:0051446	positive regulation of meiotic cell cycle	17	23236	PLCB1	0.212265	0.0510166	-0.263006	0.00433017
GO:0051446	positive regulation of meiotic cell cycle	17	284071	C17orf104	-0.17526	-0.100431	-0.637339	-0.306652
GO:0051446	positive regulation of meiotic cell cycle	17	3643	INSR	0.127421	0.0438953	0.119087	0.00350994
GO:0051446	positive regulation of meiotic cell cycle	17	3955	LFNG	0.0396036	-0.0945153	0.138044	-0.0946704
GO:0051446	positive regulation of meiotic cell cycle	17	4487	MSX1	0.00456369	0.0415001	-0.0926275	-0.131256
GO:0051446	positive regulation of meiotic cell cycle	17	5017	OVOL1	-0.00759356	0.0873033	-0.355126	0.091659
GO:0051446	positive regulation of meiotic cell cycle	17	54361	WNT4	0.0717384	-0.0190783	0.261162	-0.0284328
GO:0051446	positive regulation of meiotic cell cycle	17	55124	PIWIL2	0.164897	0.0418817	0.238821	0.47216
GO:0051446	positive regulation of meiotic cell cycle	17	56979	PRDM9	-0.0616778	0.0727848	0.208587	0.0700523
GO:0051446	positive regulation of meiotic cell cycle	17	64848	YTHDC2	0.0128599	0.0474503	-0.00983988	0.0477824
GO:0051446	positive regulation of meiotic cell cycle	17	993	CDC25A	-0.0795775	0.0755238	-0.183306	-0.125581
GO:0051446	positive regulation of meiotic cell cycle	17	995	CDC25C	0.0322367	0.153273	0.528739	0.358191
GO:0051447	negative regulation of meiotic cell cycle	10	1843	DUSP1	0.058852	-0.0501175	-0.0925002	-0.236052
GO:0051447	negative regulation of meiotic cell cycle	10	3976	LIF	0.0350135	0.0922863	-0.294945	-0.227536
GO:0051447	negative regulation of meiotic cell cycle	10	4342	MOS	0.0647455	-0.0034341	0.187149	0.31375
GO:0051447	negative regulation of meiotic cell cycle	10	4880	NPPC	-0.0987465	0.030344	-0.252758	-0.0850012
GO:0051447	negative regulation of meiotic cell cycle	10	4882	NPR2	0.067458	0.128074	-0.0636103	0.28044
GO:0051447	negative regulation of meiotic cell cycle	10	5017	OVOL1	-0.00759356	0.0873033	-0.355126	0.091659
GO:0051447	negative regulation of meiotic cell cycle	10	5567	PRKACB	-0.0556785	0.00993207	-0.238861	0.0860057
GO:0051447	negative regulation of meiotic cell cycle	10	5573	PRKAR1A	0.0402761	0.0471934	-0.0886136	-0.180948
GO:0051447	negative regulation of meiotic cell cycle	10	5810	RAD1	0.0221309	0.0326372	0.221738	0.179434
GO:0051447	negative regulation of meiotic cell cycle	10	7272	TTK	0.147145	0.0172801	0.00170749	-0.526618
GO:0051450	myoblast proliferation	18	10324	KBTBD10	0.0725053	0.119718	0.2462	0.805277
GO:0051450	myoblast proliferation	18	1386	ATF2	0.138078	-0.00553839	-0.617881	0.0784956
GO:0051450	myoblast proliferation	18	23060	ZNF609	0.0859734	0.220712	-0.087497	0.653017
GO:0051450	myoblast proliferation	18	26287	ANKRD2	0.00530038	-0.0451156	0.182725	0.129162
GO:0051450	myoblast proliferation	18	2660	MSTN	-0.0418968	-0.0475485	-0.112669	-0.338104
GO:0051450	myoblast proliferation	18	2876	GPX1	0.0137666	-0.0540994	-0.10539	-0.434885
GO:0051450	myoblast proliferation	18	3082	HGF	0.158482	-0.00949006	0.124079	-0.439713
GO:0051450	myoblast proliferation	18	3479	IGF1	0.164508	-0.0264868	0.382539	-0.191039
GO:0051450	myoblast proliferation	18	3741	KCNA5	0.0361393	0.133076	0.639587	1.2499
GO:0051450	myoblast proliferation	18	378938	MALAT1	0.122895	0.073854	0.520491	0.365549
GO:0051450	myoblast proliferation	18	406902	MIR10A	-0.0925092	0.0138497	0.192881	0.178913
GO:0051450	myoblast proliferation	18	406922	MIR133A1	0.0100945	0.0468496	-0.0583763	0.133674
GO:0051450	myoblast proliferation	18	4212	MEIS2	0.107507	0.115483	-0.0119305	0.699731
GO:0051450	myoblast proliferation	18	4654	MYOD1	0.0876168	0.137481	0.178166	0.355734
GO:0051450	myoblast proliferation	18	5081	PAX7	-0.0208313	0.12396	-0.327075	0.483599
GO:0051450	myoblast proliferation	18	5467	PPARD	0.135728	-0.0433777	-0.344992	-0.291473
GO:0051450	myoblast proliferation	18	6665	SOX15	-0.0274842	-0.0499777	-0.0622356	-0.42408
GO:0051450	myoblast proliferation	18	94104	GCFC1	0.0913985	0.0231887	0.392065	-0.0449183
GO:0051451	myoblast migration	12	10276	NET1	-0.0168909	-0.0558334	0.0351617	-0.206193
GO:0051451	myoblast migration	12	2660	MSTN	-0.0418968	-0.0475485	-0.112669	-0.338104
GO:0051451	myoblast migration	12	301	ANXA1	0.0464114	0.0235363	0.0327254	0.0572251
GO:0051451	myoblast migration	12	51177	PLEKHO1	0.0298869	-0.0229696	-0.36645	0.185088
GO:0051451	myoblast migration	12	51804	SIX4	0.0401212	0.0113374	0.0939794	0.269503
GO:0051451	myoblast migration	12	55909	BIN3	-0.0286969	-0.139121	-0.282546	-0.282852
GO:0051451	myoblast migration	12	6093	ROCK1	-0.0337403	-0.123197	0.0342158	-0.37655
GO:0051451	myoblast migration	12	6495	SIX1	0.0579642	0.0220629	-0.127846	-0.200977
GO:0051451	myoblast migration	12	6608	SMO	0.122426	-0.0113526	0.00508784	-0.0844553
GO:0051451	myoblast migration	12	7060	THBS4	0.150413	0.0457276	0.609551	0.283352
GO:0051451	myoblast migration	12	84466	MEGF10	0.0405443	0.0614134	0.268248	0.385164
GO:0051451	myoblast migration	12	9270	ITGB1BP1	0.0544054	-0.199892	-0.094221	-0.429298
GO:0051452	intracellular pH reduction	30	10312	TCIRG1	-0.00177939	-0.000479792	-0.200782	0.0164098
GO:0051452	intracellular pH reduction	30	1182	CLCN3	-0.152876	0.000793357	-0.158575	-0.123783
GO:0051452	intracellular pH reduction	30	1201	CLN3	0.000748022	0.0938957	-0.290643	0.353078
GO:0051452	intracellular pH reduction	30	1203	CLN5	0.0378167	0.049139	-0.0281204	0.242507
GO:0051452	intracellular pH reduction	30	147007	TMEM199	0.0249983	-0.0417155	-0.158898	-0.553062
GO:0051452	intracellular pH reduction	30	155066	ATP6V0E2	-0.0122328	-0.0659997	0.352047	-0.271259
GO:0051452	intracellular pH reduction	30	1657	DMXL1	0.0331699	-0.00769934	0.12361	-0.132579
GO:0051452	intracellular pH reduction	30	23312	DMXL2	0.0306311	-0.0336459	0.295111	0.0470595
GO:0051452	intracellular pH reduction	30	23545	ATP6V0A2	0.0234569	0.00060824	0.122335	0.134907
GO:0051452	intracellular pH reduction	30	23557	SNAPIN	0.0283342	-0.0502837	-0.0243538	-0.361087
GO:0051452	intracellular pH reduction	30	25932	CLIC4	0.212586	0.000649797	0.8505	-0.24381
GO:0051452	intracellular pH reduction	30	282679	AQP11	0.0977416	-0.0554897	0.733816	0.314601
GO:0051452	intracellular pH reduction	30	356	FASLG	0.159601	0.0629132	-0.0564403	0.333037
GO:0051452	intracellular pH reduction	30	50617	ATP6V0A4	0.104428	0.0597133	0.173771	0.226594
GO:0051452	intracellular pH reduction	30	51606	ATP6V1H	0.0797588	0.0648664	-0.123148	-0.281168
GO:0051452	intracellular pH reduction	30	535	ATP6V0A1	0.0963438	-0.109113	0.0159127	0.0528863
GO:0051452	intracellular pH reduction	30	54982	CLN6	-0.151577	-0.00404612	0.135528	-0.0864931
GO:0051452	intracellular pH reduction	30	551	AVP	-0.0355462	0.141029	0.124732	0.487575
GO:0051452	intracellular pH reduction	30	552	AVPR1A	0.0568648	0.108463	0.0607441	0.281343
GO:0051452	intracellular pH reduction	30	5538	PPT1	-0.0318212	0.0722257	0.25623	0.0795542
GO:0051452	intracellular pH reduction	30	55647	RAB20	0.135834	-0.0654822	0.220262	-0.171549
GO:0051452	intracellular pH reduction	30	596	BCL2	-0.0132491	0.0670009	-0.250986	0.600716
GO:0051452	intracellular pH reduction	30	6556	SLC11A1	0.0423275	0.0137289	0.170999	-0.0527502
GO:0051452	intracellular pH reduction	30	7274	TTPA	0.0248736	0.144361	-0.139789	0.71477
GO:0051452	intracellular pH reduction	30	760	CA2	0.0611036	0.0177712	0.261704	0.0410805
GO:0051452	intracellular pH reduction	30	766	CA7	0.0768801	-0.0164036	0.142601	-0.215127
GO:0051452	intracellular pH reduction	30	7879	RAB7A	-0.111943	-0.0489275	-0.0827123	-0.334058
GO:0051452	intracellular pH reduction	30	84317	CCDC115	-0.0963929	-0.00932761	-0.363366	0.153501
GO:0051452	intracellular pH reduction	30	8992	ATP6V0E1	0.141792	0.0259239	0.978436	0.154046
GO:0051452	intracellular pH reduction	30	9114	ATP6V0D1	0.00163205	0.10019	0.274031	0.240353
GO:0051453	regulation of intracellular pH	60	10312	TCIRG1	-0.00177939	-0.000479792	-0.200782	0.0164098
GO:0051453	regulation of intracellular pH	60	10479	SLC9A6	0.0900422	-0.00648286	0.721198	0.0847021
GO:0051453	regulation of intracellular pH	60	1080	CFTR	0.00119381	-0.00149227	-0.0968534	0.0221133
GO:0051453	regulation of intracellular pH	60	11261	CHP	-0.0445904	-0.159389	-0.112675	-0.17414
GO:0051453	regulation of intracellular pH	60	1182	CLCN3	-0.152876	0.000793357	-0.158575	-0.123783
GO:0051453	regulation of intracellular pH	60	1201	CLN3	0.000748022	0.0938957	-0.290643	0.353078
GO:0051453	regulation of intracellular pH	60	1203	CLN5	0.0378167	0.049139	-0.0281204	0.242507
GO:0051453	regulation of intracellular pH	60	120892	LRRK2	0.104927	0.114368	0.162862	0.497304
GO:0051453	regulation of intracellular pH	60	147007	TMEM199	0.0249983	-0.0417155	-0.158898	-0.553062
GO:0051453	regulation of intracellular pH	60	150159	SLC9B1	0.0738162	0.00242541	0.402546	-0.0595253
GO:0051453	regulation of intracellular pH	60	155066	ATP6V0E2	-0.0122328	-0.0659997	0.352047	-0.271259
GO:0051453	regulation of intracellular pH	60	1657	DMXL1	0.0331699	-0.00769934	0.12361	-0.132579
GO:0051453	regulation of intracellular pH	60	23312	DMXL2	0.0306311	-0.0336459	0.295111	0.0470595
GO:0051453	regulation of intracellular pH	60	23315	SLC9A8	-0.0398681	0.00563661	-0.417447	-0.165352
GO:0051453	regulation of intracellular pH	60	23545	ATP6V0A2	0.0234569	0.00060824	0.122335	0.134907
GO:0051453	regulation of intracellular pH	60	23557	SNAPIN	0.0283342	-0.0502837	-0.0243538	-0.361087
GO:0051453	regulation of intracellular pH	60	25932	CLIC4	0.212586	0.000649797	0.8505	-0.24381
GO:0051453	regulation of intracellular pH	60	27035	NOX1	0.0497246	0.0231131	0.0546982	-0.305071
GO:0051453	regulation of intracellular pH	60	282679	AQP11	0.0977416	-0.0554897	0.733816	0.314601
GO:0051453	regulation of intracellular pH	60	284525	SLC9A11	-0.124447	0.0371896	-0.121943	-0.00641426
GO:0051453	regulation of intracellular pH	60	285195	SLC9A9	0.234705	-0.0634497	0.403679	-0.488143
GO:0051453	regulation of intracellular pH	60	356	FASLG	0.159601	0.0629132	-0.0564403	0.333037
GO:0051453	regulation of intracellular pH	60	389015	SLC9A4	0.1441	0.118577	0.272421	0.492557
GO:0051453	regulation of intracellular pH	60	506	ATP5B	-0.0618403	-0.0435666	0.0662749	-0.401318
GO:0051453	regulation of intracellular pH	60	50617	ATP6V0A4	0.104428	0.0597133	0.173771	0.226594
GO:0051453	regulation of intracellular pH	60	51606	ATP6V1H	0.0797588	0.0648664	-0.123148	-0.281168
GO:0051453	regulation of intracellular pH	60	535	ATP6V0A1	0.0963438	-0.109113	0.0159127	0.0528863
GO:0051453	regulation of intracellular pH	60	54982	CLN6	-0.151577	-0.00404612	0.135528	-0.0864931
GO:0051453	regulation of intracellular pH	60	551	AVP	-0.0355462	0.141029	0.124732	0.487575
GO:0051453	regulation of intracellular pH	60	552	AVPR1A	0.0568648	0.108463	0.0607441	0.281343
GO:0051453	regulation of intracellular pH	60	5538	PPT1	-0.0318212	0.0722257	0.25623	0.0795542
GO:0051453	regulation of intracellular pH	60	55647	RAB20	0.135834	-0.0654822	0.220262	-0.171549
GO:0051453	regulation of intracellular pH	60	55858	TMEM165	0.190632	0.0153798	0.751403	0.00398335
GO:0051453	regulation of intracellular pH	60	57282	SLC4A10	0.110345	0.100295	0.981565	0.318176
GO:0051453	regulation of intracellular pH	60	57835	SLC4A5	0.0559921	0.0737293	0.063545	0.367685
GO:0051453	regulation of intracellular pH	60	596	BCL2	-0.0132491	0.0670009	-0.250986	0.600716
GO:0051453	regulation of intracellular pH	60	65010	SLC26A6	-0.0207255	-0.0334608	-0.0513919	0.0227092
GO:0051453	regulation of intracellular pH	60	6508	SLC4A3	-0.0657051	-0.095592	0.1151	-0.024303
GO:0051453	regulation of intracellular pH	60	65082	VPS33A	0.136593	0.0153496	0.153243	0.264822
GO:0051453	regulation of intracellular pH	60	6521	SLC4A1	-0.0287989	-0.0722937	0.435446	-0.083806
GO:0051453	regulation of intracellular pH	60	6522	SLC4A2	0.173507	0.0236723	0.23309	0.127474
GO:0051453	regulation of intracellular pH	60	6548	SLC9A1	-0.0385647	0.0499173	0.284082	-0.030768
GO:0051453	regulation of intracellular pH	60	6550	SLC9A3	-0.0932194	-0.2416	-0.282672	-0.374674
GO:0051453	regulation of intracellular pH	60	6553	SLC9A5	0.098346	-0.0338726	-0.271193	-0.34894
GO:0051453	regulation of intracellular pH	60	6556	SLC11A1	0.0423275	0.0137289	0.170999	-0.0527502
GO:0051453	regulation of intracellular pH	60	7274	TTPA	0.0248736	0.144361	-0.139789	0.71477
GO:0051453	regulation of intracellular pH	60	760	CA2	0.0611036	0.0177712	0.261704	0.0410805
GO:0051453	regulation of intracellular pH	60	766	CA7	0.0768801	-0.0164036	0.142601	-0.215127
GO:0051453	regulation of intracellular pH	60	7879	RAB7A	-0.111943	-0.0489275	-0.0827123	-0.334058
GO:0051453	regulation of intracellular pH	60	83697	SLC4A9	0.00956562	0.0775865	0.276607	0.14071
GO:0051453	regulation of intracellular pH	60	83959	SLC4A11	0.0207633	0.0755956	0.0191382	0.20396
GO:0051453	regulation of intracellular pH	60	84286	TMEM175	0.0874468	0.0188252	0.135716	0.193605
GO:0051453	regulation of intracellular pH	60	84317	CCDC115	-0.0963929	-0.00932761	-0.363366	0.153501
GO:0051453	regulation of intracellular pH	60	84679	SLC9A7	0.0685272	0.0403894	0.434993	-0.0174806
GO:0051453	regulation of intracellular pH	60	8671	SLC4A4	0.0432606	-0.0869179	0.192159	-0.424859
GO:0051453	regulation of intracellular pH	60	8992	ATP6V0E1	0.141792	0.0259239	0.978436	0.154046
GO:0051453	regulation of intracellular pH	60	9114	ATP6V0D1	0.00163205	0.10019	0.274031	0.240353
GO:0051453	regulation of intracellular pH	60	9497	SLC4A7	-0.0162109	0.198305	0.201359	0.25875
GO:0051453	regulation of intracellular pH	60	9498	SLC4A8	0.0191992	-0.02184	-0.0985805	-0.2439
GO:0051453	regulation of intracellular pH	60	9777	TM9SF4	-0.167168	-0.0851385	-0.240092	-0.371485
GO:0051457	maintenance of protein location in nucleus	20	1020	CDK5	0.12648	0.102713	0.193746	-0.295885
GO:0051457	maintenance of protein location in nucleus	20	10210	TOPORS	0.131331	-0.086049	0.512399	-0.143239
GO:0051457	maintenance of protein location in nucleus	20	11315	PARK7	-0.0235098	0.0252061	-0.18145	-0.111599
GO:0051457	maintenance of protein location in nucleus	20	23345	SYNE1	-0.0555501	0.0361582	1.02861	0.210083
GO:0051457	maintenance of protein location in nucleus	20	23353	SUN1	-0.0519611	-0.0504726	0.525587	-0.268904
GO:0051457	maintenance of protein location in nucleus	20	23515	MORC3	-0.0339859	0.097088	-0.100343	0.3057
GO:0051457	maintenance of protein location in nucleus	20	23568	ARL2BP	0.1039	0.0815269	-0.405649	0.477445
GO:0051457	maintenance of protein location in nucleus	20	25777	SUN2	0.0809791	0.00666042	0.0733454	0.118627
GO:0051457	maintenance of protein location in nucleus	20	3192	HNRNPU	0.0433966	0.0989392	-0.281602	-0.102271
GO:0051457	maintenance of protein location in nucleus	20	402	ARL2	-0.173843	-0.0427317	-0.393245	0.00134448
GO:0051457	maintenance of protein location in nucleus	20	5371	PML	0.00277297	0.123416	-0.237991	0.118946
GO:0051457	maintenance of protein location in nucleus	20	580	BARD1	0.0175785	0.00748778	-0.0618293	0.325804
GO:0051457	maintenance of protein location in nucleus	20	585	BBS4	-0.0744736	0.0620858	-0.2542	0.18559
GO:0051457	maintenance of protein location in nucleus	20	5905	RANGAP1	0.0689389	-0.0737331	0.451597	-0.346953
GO:0051457	maintenance of protein location in nucleus	20	602	BCL3	0.129759	0.0930154	-0.0547036	0.224484
GO:0051457	maintenance of protein location in nucleus	20	6500	SKP1	-0.0861095	-0.0831136	-0.455276	-0.599767
GO:0051457	maintenance of protein location in nucleus	20	6672	SP100	0.0454556	0.11841	0.0160461	0.413336
GO:0051457	maintenance of protein location in nucleus	20	7295	TXN	-0.0360751	0.0131395	-0.159583	-0.106226
GO:0051457	maintenance of protein location in nucleus	20	83860	TAF3	0.00687198	-0.18005	0.53204	-0.544713
GO:0051457	maintenance of protein location in nucleus	20	9913	SUPT7L	0.0404763	0.038474	0.738323	0.234734
GO:0051480	regulation of cytosolic calcium ion concentration	294	10134	BCAP31	0.0800119	0.099079	-0.103384	-0.0510428
GO:0051480	regulation of cytosolic calcium ion concentration	294	10161	LPAR6	0.152117	0.2254	-0.127385	0.765732
GO:0051480	regulation of cytosolic calcium ion concentration	294	1020	CDK5	0.12648	0.102713	0.193746	-0.295885
GO:0051480	regulation of cytosolic calcium ion concentration	294	10268	RAMP3	0.0845379	0.130719	0.0121005	-0.0113618
GO:0051480	regulation of cytosolic calcium ion concentration	294	1043	CD52	-0.147508	-0.0610243	-0.21107	-0.0645492
GO:0051480	regulation of cytosolic calcium ion concentration	294	10518	CIB2	0.0433173	-0.0348548	-0.174628	-0.0346157
GO:0051480	regulation of cytosolic calcium ion concentration	294	10523	CHERP	-0.115819	-0.107507	-0.109015	-0.270447
GO:0051480	regulation of cytosolic calcium ion concentration	294	10563	CXCL13	0.0393392	0.0818102	-0.126236	0.260147
GO:0051480	regulation of cytosolic calcium ion concentration	294	10590	SCGN	0.0565777	0.115573	-0.288992	0.276887
GO:0051480	regulation of cytosolic calcium ion concentration	294	10663	CXCR6	0.0253685	0.0380622	-0.0892727	0.531685
GO:0051480	regulation of cytosolic calcium ion concentration	294	10672	GNA13	0.0615078	0.0720141	0.439573	-0.184647
GO:0051480	regulation of cytosolic calcium ion concentration	294	10800	CYSLTR1	-0.0694603	0.00155649	-0.156335	-0.193612
GO:0051480	regulation of cytosolic calcium ion concentration	294	10874	NMU	0.111716	0.03861	0.463163	-0.413403
GO:0051480	regulation of cytosolic calcium ion concentration	294	111	ADCY5	-0.018047	0.0805484	-0.202985	-0.33646
GO:0051480	regulation of cytosolic calcium ion concentration	294	11151	CORO1A	0.00664909	-0.0337214	0.0538237	-0.0599239
GO:0051480	regulation of cytosolic calcium ion concentration	294	11346	SYNPO	-0.0916781	-0.00979229	-0.481268	-0.139096
GO:0051480	regulation of cytosolic calcium ion concentration	294	114897	C1QTNF1	0.165645	-0.00807713	0.150872	-0.170125
GO:0051480	regulation of cytosolic calcium ion concentration	294	116	ADCYAP1	0.0108652	0.0043408	0.0937631	-0.393243
GO:0051480	regulation of cytosolic calcium ion concentration	294	117	ADCYAP1R1	0.00221384	-0.175237	-0.165873	-0.346851
GO:0051480	regulation of cytosolic calcium ion concentration	294	1193	CLIC2	-0.00834536	0.0274615	-0.0476148	0.167192
GO:0051480	regulation of cytosolic calcium ion concentration	294	1201	CLN3	0.000748022	0.0938957	-0.290643	0.353078
GO:0051480	regulation of cytosolic calcium ion concentration	294	121665	SPPL3	0.0757354	0.197331	-0.153194	0.598536
GO:0051480	regulation of cytosolic calcium ion concentration	294	1230	CCR1	0.0704388	0.0815911	-0.0831077	0.184082
GO:0051480	regulation of cytosolic calcium ion concentration	294	1232	CCR3	-0.0533816	0.0828642	0.53638	0.199443
GO:0051480	regulation of cytosolic calcium ion concentration	294	1234	CCR5	0.0369931	-0.10308	-0.158777	-0.267875
GO:0051480	regulation of cytosolic calcium ion concentration	294	1235	CCR6	-0.0611867	0.0554405	-0.204235	0.0563885
GO:0051480	regulation of cytosolic calcium ion concentration	294	1236	CCR7	-0.0325994	0.0428639	0.0613549	0.0860354
GO:0051480	regulation of cytosolic calcium ion concentration	294	1237	CCR8	0.062951	-0.0362791	0.119789	-0.345695
GO:0051480	regulation of cytosolic calcium ion concentration	294	1238	CCBP2	-0.114602	-0.0691694	-0.574939	-0.0900486
GO:0051480	regulation of cytosolic calcium ion concentration	294	1240	CMKLR1	-0.0130262	-0.0172083	0.0131223	-0.185847
GO:0051480	regulation of cytosolic calcium ion concentration	294	1258	CNGB1	-0.00100492	-0.00547416	0.294889	-0.247006
GO:0051480	regulation of cytosolic calcium ion concentration	294	126306	JSRP1	0.0132453	0.0176541	-0.261942	0.45079
GO:0051480	regulation of cytosolic calcium ion concentration	294	1268	CNR1	-0.0193088	0.118512	0.0844409	0.666763
GO:0051480	regulation of cytosolic calcium ion concentration	294	130733	TMEM178	0.117545	0.0319194	0.0036763	-0.255796
GO:0051480	regulation of cytosolic calcium ion concentration	294	133	ADM	-0.0661584	-0.212669	0.00935797	-0.254575
GO:0051480	regulation of cytosolic calcium ion concentration	294	134	ADORA1	-0.0425088	-0.000200228	-0.103707	-0.0858799
GO:0051480	regulation of cytosolic calcium ion concentration	294	147	ADRA1B	0.0229658	0.120182	0.213266	0.0249011
GO:0051480	regulation of cytosolic calcium ion concentration	294	148	ADRA1A	0.0879682	0.141848	0.408488	0.17317
GO:0051480	regulation of cytosolic calcium ion concentration	294	1524	CX3CR1	-0.0994907	0.0919047	-0.323197	0.245182
GO:0051480	regulation of cytosolic calcium ion concentration	294	1535	CYBA	0.042471	-0.00477525	0.488729	-0.256397
GO:0051480	regulation of cytosolic calcium ion concentration	294	159371	SLC35G1	0.12271	0.0781154	0.35964	0.486397
GO:0051480	regulation of cytosolic calcium ion concentration	294	1604	CD55	0.032913	0.0737558	0.18307	0.51462
GO:0051480	regulation of cytosolic calcium ion concentration	294	1649	DDIT3	-0.0638803	-0.00958073	0.157487	0.107156
GO:0051480	regulation of cytosolic calcium ion concentration	294	169200	TMEM64	-0.0201777	0.0350513	-0.442276	0.247374
GO:0051480	regulation of cytosolic calcium ion concentration	294	1729	DIAPH1	0.0622936	-0.000959584	0.160734	-0.122266
GO:0051480	regulation of cytosolic calcium ion concentration	294	1742	DLG4	0.0583306	0.0866308	0.296593	0.215548
GO:0051480	regulation of cytosolic calcium ion concentration	294	1756	DMD	-0.0231434	-0.0236156	0.233487	-0.0448834
GO:0051480	regulation of cytosolic calcium ion concentration	294	1812	DRD1	0.033967	0.152517	-0.220663	0.68186
GO:0051480	regulation of cytosolic calcium ion concentration	294	1813	DRD2	-0.0902009	0.00491504	-0.137895	-0.073992
GO:0051480	regulation of cytosolic calcium ion concentration	294	183	AGT	0.0956146	0.0251834	-0.195022	0.0354256
GO:0051480	regulation of cytosolic calcium ion concentration	294	185	AGTR1	0.0208918	-0.0834952	-0.234284	-0.235779
GO:0051480	regulation of cytosolic calcium ion concentration	294	1901	S1PR1	-0.00639219	-0.0188743	0.0317642	-0.280974
GO:0051480	regulation of cytosolic calcium ion concentration	294	1902	LPAR1	0.0578206	0.0882704	0.165203	0.187854
GO:0051480	regulation of cytosolic calcium ion concentration	294	1903	S1PR3	0.0141142	0.0354404	-0.225799	-0.0153634
GO:0051480	regulation of cytosolic calcium ion concentration	294	1906	EDN1	0.00107292	0.0318552	0.298718	-0.120301
GO:0051480	regulation of cytosolic calcium ion concentration	294	1909	EDNRA	-0.0508051	0.0106272	-0.00114904	-0.0198048
GO:0051480	regulation of cytosolic calcium ion concentration	294	1910	EDNRB	0.0450249	-0.0107103	0.177447	0.612287
GO:0051480	regulation of cytosolic calcium ion concentration	294	196541	METTL21C	0.0783043	-0.00553461	0.00273362	-0.271282
GO:0051480	regulation of cytosolic calcium ion concentration	294	1984	EIF5A	-0.00773334	-0.0333625	-0.17156	-0.256632
GO:0051480	regulation of cytosolic calcium ion concentration	294	2056	EPO	-0.0386705	0.0259277	-0.21149	-0.290322
GO:0051480	regulation of cytosolic calcium ion concentration	294	2099	ESR1	-0.0448511	0.0100832	-0.353756	-0.52921
GO:0051480	regulation of cytosolic calcium ion concentration	294	2149	F2R	-0.0808129	-0.0782552	-0.516243	-0.379915
GO:0051480	regulation of cytosolic calcium ion concentration	294	2150	F2RL1	-0.0448813	0.0325276	-0.527698	0.400936
GO:0051480	regulation of cytosolic calcium ion concentration	294	2185	PTK2B	0.16815	0.041961	0.36824	0.124683
GO:0051480	regulation of cytosolic calcium ion concentration	294	219931	TPCN2	-0.068716	0.00250852	0.28844	0.0621258
GO:0051480	regulation of cytosolic calcium ion concentration	294	2247	FGF2	0.0902689	-0.0171327	0.138233	-0.178624
GO:0051480	regulation of cytosolic calcium ion concentration	294	2280	FKBP1A	0.0983347	-0.00670198	0.243332	-0.0958938
GO:0051480	regulation of cytosolic calcium ion concentration	294	22821	RASA3	0.124531	-0.0616249	-0.183778	-0.176045
GO:0051480	regulation of cytosolic calcium ion concentration	294	22953	P2RX2	-0.0233511	-0.00250096	-0.346573	0.0888081
GO:0051480	regulation of cytosolic calcium ion concentration	294	23075	SWAP70	0.112294	0.0755654	-0.0486841	0.599473
GO:0051480	regulation of cytosolic calcium ion concentration	294	23566	LPAR3	0.0451269	-0.0608278	-0.0175434	-0.0562951
GO:0051480	regulation of cytosolic calcium ion concentration	294	2357	FPR1	0.0729397	-0.019577	0.357479	-0.264647
GO:0051480	regulation of cytosolic calcium ion concentration	294	2359	FPR3	-0.15707	0.0110239	-0.116649	0.00886983
GO:0051480	regulation of cytosolic calcium ion concentration	294	25	ABL1	-0.0524447	-0.125196	0.36959	-0.317684
GO:0051480	regulation of cytosolic calcium ion concentration	294	2534	FYN	0.0204988	-0.0625845	-0.0655055	-0.296942
GO:0051480	regulation of cytosolic calcium ion concentration	294	255061	TAC4	-0.219919	-0.113367	-0.146956	-0.476593
GO:0051480	regulation of cytosolic calcium ion concentration	294	255231	MCOLN2	0.0946286	0.151509	0.492936	0.6062
GO:0051480	regulation of cytosolic calcium ion concentration	294	2624	GATA2	0.0350853	0.110919	0.348639	0.452794
GO:0051480	regulation of cytosolic calcium ion concentration	294	2691	GHRH	0.0581266	0.0286137	0.176853	-0.133777
GO:0051480	regulation of cytosolic calcium ion concentration	294	2696	GIPR	-0.0214924	0.0234494	-0.144008	-0.141054
GO:0051480	regulation of cytosolic calcium ion concentration	294	27	ABL2	-0.0158634	-0.0127239	0.0251024	0.125328
GO:0051480	regulation of cytosolic calcium ion concentration	294	27020	NPTN	0.0497586	-0.0247376	-0.247153	0.0230271
GO:0051480	regulation of cytosolic calcium ion concentration	294	27112	FAM155B	-0.0978662	0.114621	-0.104691	0.576402
GO:0051480	regulation of cytosolic calcium ion concentration	294	27202	GPR77	0.0551156	-0.0265548	-0.243973	0.14024
GO:0051480	regulation of cytosolic calcium ion concentration	294	27334	P2RY10	-0.0172687	-0.0214735	-0.273665	-0.142065
GO:0051480	regulation of cytosolic calcium ion concentration	294	2769	GNA15	0.00265586	0.0357388	-0.293407	0.178134
GO:0051480	regulation of cytosolic calcium ion concentration	294	2780	GNAT2	0.0627961	0.0318098	-0.304341	0.746666
GO:0051480	regulation of cytosolic calcium ion concentration	294	2782	GNB1	0.0361129	0.182004	0.169824	0.861158
GO:0051480	regulation of cytosolic calcium ion concentration	294	2785	GNG3	0.163288	-0.0181792	0.501394	0.368681
GO:0051480	regulation of cytosolic calcium ion concentration	294	2805	GOT1	0.125267	0.0672238	0.229946	-0.124404
GO:0051480	regulation of cytosolic calcium ion concentration	294	2826	CCR10	-0.0255612	-0.123745	-0.384238	-0.191665
GO:0051480	regulation of cytosolic calcium ion concentration	294	2828	GPR4	-0.0835065	0.0578093	-0.147872	-0.0151657
GO:0051480	regulation of cytosolic calcium ion concentration	294	2829	XCR1	0.0753765	0.0510393	0.0301328	0.11566
GO:0051480	regulation of cytosolic calcium ion concentration	294	2833	CXCR3	0.0366569	-0.0169363	-0.450204	-0.169654
GO:0051480	regulation of cytosolic calcium ion concentration	294	2840	GPR17	0.18911	-0.0121988	0.366418	-0.22955
GO:0051480	regulation of cytosolic calcium ion concentration	294	2843	GPR20	0.0232567	0.0337592	0.000176447	-0.0135513
GO:0051480	regulation of cytosolic calcium ion concentration	294	2846	LPAR4	0.0209182	-0.0491277	-0.121307	-0.0692371
GO:0051480	regulation of cytosolic calcium ion concentration	294	2852	GPER	-0.0698079	-0.0459165	-0.199925	-0.149722
GO:0051480	regulation of cytosolic calcium ion concentration	294	2854	GPR32	-0.0685347	-0.168909	-0.508445	-0.250498
GO:0051480	regulation of cytosolic calcium ion concentration	294	2859	GPR35	-0.0123046	0.0501062	-0.0918188	-0.22458
GO:0051480	regulation of cytosolic calcium ion concentration	294	287	ANK2	-0.0193692	0.0785272	0.557701	-0.103325
GO:0051480	regulation of cytosolic calcium ion concentration	294	2890	GRIA1	0.0544583	-0.0261128	0.0739441	-0.113112
GO:0051480	regulation of cytosolic calcium ion concentration	294	2902	GRIN1	0.0212431	-0.144009	0.0732008	-0.403671
GO:0051480	regulation of cytosolic calcium ion concentration	294	2904	GRIN2B	0.0239594	-0.0191501	0.553865	0.427668
GO:0051480	regulation of cytosolic calcium ion concentration	294	2905	GRIN2C	0.104927	0.00983007	0.228799	0.498361
GO:0051480	regulation of cytosolic calcium ion concentration	294	2906	GRIN2D	0.0492184	0.0703708	0.065922	0.513779
GO:0051480	regulation of cytosolic calcium ion concentration	294	2911	GRM1	0.0488406	0.106064	0.315651	0.504358
GO:0051480	regulation of cytosolic calcium ion concentration	294	2915	GRM5	0.0656068	-0.0374162	0.280174	-0.0109418
GO:0051480	regulation of cytosolic calcium ion concentration	294	2946	GSTM2	0.115097	0.0177788	0.34147	0.0173987
GO:0051480	regulation of cytosolic calcium ion concentration	294	30001	ERO1L	-0.128501	0.0552176	-0.315838	0.631843
GO:0051480	regulation of cytosolic calcium ion concentration	294	302	ANXA2	0.178687	0.0694867	0.257533	0.118319
GO:0051480	regulation of cytosolic calcium ion concentration	294	3060	HCRT	-0.0461734	-0.0124255	-0.352136	0.272741
GO:0051480	regulation of cytosolic calcium ion concentration	294	3061	HCRTR1	0.0741033	0.126933	0.439981	0.191051
GO:0051480	regulation of cytosolic calcium ion concentration	294	3062	HCRTR2	-0.0799628	-0.00611263	-0.099852	-0.183141
GO:0051480	regulation of cytosolic calcium ion concentration	294	3064	HTT	0.0222896	0.00111448	-0.355667	-0.146794
GO:0051480	regulation of cytosolic calcium ion concentration	294	3146	HMGB1	0.0215038	0.0430982	-0.272745	-0.0161058
GO:0051480	regulation of cytosolic calcium ion concentration	294	3270	HRC	0.166813	0.0806202	0.986389	0.638334
GO:0051480	regulation of cytosolic calcium ion concentration	294	3356	HTR2A	0.0420366	0.0284173	0.180331	-0.0977136
GO:0051480	regulation of cytosolic calcium ion concentration	294	3357	HTR2B	0.0708581	0.00187006	0.0914931	-0.0451733
GO:0051480	regulation of cytosolic calcium ion concentration	294	3358	HTR2C	-0.10348	-0.00449947	-0.485188	-0.205369
GO:0051480	regulation of cytosolic calcium ion concentration	294	3375	IAPP	0.124126	0.0960415	0.0502942	0.850185
GO:0051480	regulation of cytosolic calcium ion concentration	294	356	FASLG	0.159601	0.0629132	-0.0564403	0.333037
GO:0051480	regulation of cytosolic calcium ion concentration	294	3577	CXCR1	-0.094417	-0.0994832	-0.241087	-0.469092
GO:0051480	regulation of cytosolic calcium ion concentration	294	3579	CXCR2	-0.0223878	0.186114	-0.29306	0.426826
GO:0051480	regulation of cytosolic calcium ion concentration	294	3596	IL13	-0.0504726	-0.00128448	0.0905354	-0.0158022
GO:0051480	regulation of cytosolic calcium ion concentration	294	3627	CXCL10	0.00494904	0.145721	-0.421408	0.882448
GO:0051480	regulation of cytosolic calcium ion concentration	294	3685	ITGAV	-0.0551156	0.0162223	-0.257754	0.0160392
GO:0051480	regulation of cytosolic calcium ion concentration	294	3708	ITPR1	0.162226	0.0518969	0.329675	0.257085
GO:0051480	regulation of cytosolic calcium ion concentration	294	3709	ITPR2	0.119823	0.0440389	-0.0826602	0.138281
GO:0051480	regulation of cytosolic calcium ion concentration	294	3710	ITPR3	0.0687878	-0.000596907	-0.186146	-0.184028
GO:0051480	regulation of cytosolic calcium ion concentration	294	3717	JAK2	-0.056385	-0.000226673	0.120191	0.176606
GO:0051480	regulation of cytosolic calcium ion concentration	294	3741	KCNA5	0.0361393	0.133076	0.639587	1.2499
GO:0051480	regulation of cytosolic calcium ion concentration	294	3777	KCNK3	0.109989	0.0510695	0.317908	0.297814
GO:0051480	regulation of cytosolic calcium ion concentration	294	3814	KISS1	-0.0755163	-0.0354064	-0.457976	0.0710142
GO:0051480	regulation of cytosolic calcium ion concentration	294	387129	NPSR1	-0.0147451	-0.0459505	-0.384074	-0.366071
GO:0051480	regulation of cytosolic calcium ion concentration	294	3932	LCK	0.0666382	0.0251985	0.327839	0.125391
GO:0051480	regulation of cytosolic calcium ion concentration	294	3954	LETM1	0.00322254	-0.0452705	-0.231842	-0.364846
GO:0051480	regulation of cytosolic calcium ion concentration	294	4040	LRP6	0.0300796	0.192918	-0.0567576	0.948963
GO:0051480	regulation of cytosolic calcium ion concentration	294	4067	LYN	0.136144	0.0989505	-0.0133706	0.433555
GO:0051480	regulation of cytosolic calcium ion concentration	294	406922	MIR133A1	0.0100945	0.0468496	-0.0583763	0.133674
GO:0051480	regulation of cytosolic calcium ion concentration	294	4088	SMAD3	-0.0759469	0.0696832	-0.341607	0.782192
GO:0051480	regulation of cytosolic calcium ion concentration	294	4283	CXCL9	-0.106389	-0.0208388	-0.397856	0.0205714
GO:0051480	regulation of cytosolic calcium ion concentration	294	4544	MTNR1B	-0.0362677	-0.0387649	0.171853	0.217943
GO:0051480	regulation of cytosolic calcium ion concentration	294	4644	MYO5A	0.242057	0.0599438	0.26039	0.693811
GO:0051480	regulation of cytosolic calcium ion concentration	294	477	ATP1A2	0.109196	0.0520518	0.657117	0.235261
GO:0051480	regulation of cytosolic calcium ion concentration	294	4828	NMB	0.115097	0.0877793	-0.168501	-0.191801
GO:0051480	regulation of cytosolic calcium ion concentration	294	4842	NOS1	-0.0714323	-0.0481001	-0.495862	-0.302885
GO:0051480	regulation of cytosolic calcium ion concentration	294	4887	NPY2R	-0.00265963	0.0246318	-0.107621	-0.00975481
GO:0051480	regulation of cytosolic calcium ion concentration	294	490	ATP2B1	0.144368	0.0461167	0.394102	-0.199688
GO:0051480	regulation of cytosolic calcium ion concentration	294	491	ATP2B2	0.0674807	0.0353233	0.0228023	0.208212
GO:0051480	regulation of cytosolic calcium ion concentration	294	492	ATP2B3	0.0392674	0.0547492	0.0662105	0.418875
GO:0051480	regulation of cytosolic calcium ion concentration	294	4923	NTSR1	-0.0501175	-0.0871635	0.0539212	-0.466806
GO:0051480	regulation of cytosolic calcium ion concentration	294	493	ATP2B4	-0.0113526	0.0174576	0.0842954	0.296029
GO:0051480	regulation of cytosolic calcium ion concentration	294	4951	OCM2	0.0349984	-0.100685	0.231029	-0.33317
GO:0051480	regulation of cytosolic calcium ion concentration	294	4987	OPRL1	-0.127662	-0.0674693	0.00874796	-0.217786
GO:0051480	regulation of cytosolic calcium ion concentration	294	5020	OXT	0.0646284	0.112676	0.0873229	0.320186
GO:0051480	regulation of cytosolic calcium ion concentration	294	5021	OXTR	-0.0369667	0.0218891	-0.130767	-0.189015
GO:0051480	regulation of cytosolic calcium ion concentration	294	5025	P2RX4	-0.00163583	0.0470158	-0.286844	0.370103
GO:0051480	regulation of cytosolic calcium ion concentration	294	5026	P2RX5	0.157315	-0.0363924	0.266942	-0.00438816
GO:0051480	regulation of cytosolic calcium ion concentration	294	5027	P2RX7	0.0725053	0.193179	-0.148215	1.41209
GO:0051480	regulation of cytosolic calcium ion concentration	294	5028	P2RY1	0.0493695	0.0286289	0.121576	0.594389
GO:0051480	regulation of cytosolic calcium ion concentration	294	5030	P2RY4	0.0809904	0.0360335	-0.170935	-0.154632
GO:0051480	regulation of cytosolic calcium ion concentration	294	5031	P2RY6	-0.086457	0.0417268	-0.503682	0.280683
GO:0051480	regulation of cytosolic calcium ion concentration	294	51024	FIS1	0.0821124	0.06552	0.45644	0.216458
GO:0051480	regulation of cytosolic calcium ion concentration	294	51196	PLCE1	-0.0342541	0.157168	-0.174356	0.45835
GO:0051480	regulation of cytosolic calcium ion concentration	294	5144	PDE4D	-0.0372236	0.0150247	-0.276268	0.027675
GO:0051480	regulation of cytosolic calcium ion concentration	294	5145	PDE6A	0.16537	0.0107481	0.708991	-0.0354699
GO:0051480	regulation of cytosolic calcium ion concentration	294	51554	CCRL1	0.0432757	-0.00395923	-0.505926	-0.019234
GO:0051480	regulation of cytosolic calcium ion concentration	294	5156	PDGFRA	0.0952293	0.112309	0.357343	0.712922
GO:0051480	regulation of cytosolic calcium ion concentration	294	5158	PDE6B	-0.0844358	-0.00185872	-0.411652	-0.219127
GO:0051480	regulation of cytosolic calcium ion concentration	294	5170	PDPK1	0.165664	0.0590598	-0.161182	-0.135772
GO:0051480	regulation of cytosolic calcium ion concentration	294	51714	SELT	0.0669329	0.0833629	-0.238364	-0.0524359
GO:0051480	regulation of cytosolic calcium ion concentration	294	51738	GHRL	-0.0411526	0.0243636	-0.348709	-0.150794
GO:0051480	regulation of cytosolic calcium ion concentration	294	5310	PKD1	-0.0794566	-0.053068	-0.400788	-0.101223
GO:0051480	regulation of cytosolic calcium ion concentration	294	5311	PKD2	0.123031	-0.00798646	0.0172611	-0.107258
GO:0051480	regulation of cytosolic calcium ion concentration	294	5319	PLA2G1B	0.120046	0.0702536	-0.221118	-0.018313
GO:0051480	regulation of cytosolic calcium ion concentration	294	5335	PLCG1	-0.0593242	-0.0188214	-0.520658	-0.163193
GO:0051480	regulation of cytosolic calcium ion concentration	294	5336	PLCG2	0.116132	0.264067	-0.0393816	0.506316
GO:0051480	regulation of cytosolic calcium ion concentration	294	53373	TPCN1	0.149155	-0.0935292	0.446637	-0.0874706
GO:0051480	regulation of cytosolic calcium ion concentration	294	5350	PLN	0.0206802	-0.000222896	0.185481	-0.337026
GO:0051480	regulation of cytosolic calcium ion concentration	294	5371	PML	0.00277297	0.123416	-0.237991	0.118946
GO:0051480	regulation of cytosolic calcium ion concentration	294	54795	TRPM4	-0.0964609	0.0781532	0.121921	0.303657
GO:0051480	regulation of cytosolic calcium ion concentration	294	54923	LIME1	-0.0390445	-0.0897173	-0.596719	0.116096
GO:0051480	regulation of cytosolic calcium ion concentration	294	551	AVP	-0.0355462	0.141029	0.124732	0.487575
GO:0051480	regulation of cytosolic calcium ion concentration	294	552	AVPR1A	0.0568648	0.108463	0.0607441	0.281343
GO:0051480	regulation of cytosolic calcium ion concentration	294	55283	MCOLN3	-0.139827	-0.0315567	-0.382389	-0.0236143
GO:0051480	regulation of cytosolic calcium ion concentration	294	55584	CHRNA9	0.0505746	0.054923	-0.128744	0.255269
GO:0051480	regulation of cytosolic calcium ion concentration	294	55636	CHD7	0.0769065	-0.025157	0.263309	0.0718682
GO:0051480	regulation of cytosolic calcium ion concentration	294	5566	PRKACA	0.0200342	0.0651422	0.00629974	0.395668
GO:0051480	regulation of cytosolic calcium ion concentration	294	5581	PRKCE	0.0950517	-0.000173783	-0.34922	-0.00812044
GO:0051480	regulation of cytosolic calcium ion concentration	294	5621	PRNP	-0.0652442	0.0350362	-0.23647	0.124791
GO:0051480	regulation of cytosolic calcium ion concentration	294	56302	TRPV5	0.176847	0.127545	-0.133033	0.27695
GO:0051480	regulation of cytosolic calcium ion concentration	294	56477	CCL28	-0.0423426	-0.124519	0.573005	-0.339098
GO:0051480	regulation of cytosolic calcium ion concentration	294	56704	JPH1	0.00021534	-0.00570461	0.42142	0.310763
GO:0051480	regulation of cytosolic calcium ion concentration	294	56923	NMUR2	0.00275408	-0.0738842	-0.190248	-0.12238
GO:0051480	regulation of cytosolic calcium ion concentration	294	57007	CXCR7	0.143654	-0.150247	0.218216	-0.286251
GO:0051480	regulation of cytosolic calcium ion concentration	294	57113	TRPC7	0.13274	0.0880853	0.308533	0.149255
GO:0051480	regulation of cytosolic calcium ion concentration	294	57158	JPH2	0.242718	0.169102	0.386967	0.640053
GO:0051480	regulation of cytosolic calcium ion concentration	294	57190	SEPN1	-0.0548587	0.0895322	0.289497	0.293392
GO:0051480	regulation of cytosolic calcium ion concentration	294	57192	MCOLN1	0.0455311	0.0358597	-0.0249339	0.183043
GO:0051480	regulation of cytosolic calcium ion concentration	294	57214	KIAA1199	-0.0115679	0.0887464	0.124589	0.0279125
GO:0051480	regulation of cytosolic calcium ion concentration	294	5729	PTGDR	0.0532947	-0.0288102	-0.345484	-0.123035
GO:0051480	regulation of cytosolic calcium ion concentration	294	5731	PTGER1	0.0105025	0.0261354	0.535082	0.204281
GO:0051480	regulation of cytosolic calcium ion concentration	294	5733	PTGER3	0.00721577	0.0532758	0.149717	0.448452
GO:0051480	regulation of cytosolic calcium ion concentration	294	57338	JPH3	-0.0335703	-0.115925	-0.334017	-0.177056
GO:0051480	regulation of cytosolic calcium ion concentration	294	5737	PTGFR	0.0995776	-0.0408994	-0.174233	-0.0490966
GO:0051480	regulation of cytosolic calcium ion concentration	294	5739	PTGIR	0.114221	0.0257388	0.469643	-0.161463
GO:0051480	regulation of cytosolic calcium ion concentration	294	5745	PTH1R	0.0701176	0.0782628	0.125911	0.113856
GO:0051480	regulation of cytosolic calcium ion concentration	294	5777	PTPN6	0.058104	0.085845	0.373014	0.311316
GO:0051480	regulation of cytosolic calcium ion concentration	294	578	BAK1	-0.0204308	-0.0322707	-0.0260208	0.0383115
GO:0051480	regulation of cytosolic calcium ion concentration	294	5788	PTPRC	-0.0316058	0.0510695	0.23319	-0.0741395
GO:0051480	regulation of cytosolic calcium ion concentration	294	581	BAX	-0.0129544	-0.0425844	0.108315	0.116576
GO:0051480	regulation of cytosolic calcium ion concentration	294	5816	PVALB	-0.0607787	-0.0491579	-0.35507	-0.0355489
GO:0051480	regulation of cytosolic calcium ion concentration	294	59341	TRPV4	0.0227202	0.0889126	0.190663	0.446968
GO:0051480	regulation of cytosolic calcium ion concentration	294	596	BCL2	-0.0132491	0.0670009	-0.250986	0.600716
GO:0051480	regulation of cytosolic calcium ion concentration	294	60675	PROK2	-0.00642619	0.143609	-0.02978	0.310475
GO:0051480	regulation of cytosolic calcium ion concentration	294	623	BDKRB1	0.0602989	0.0130526	0.371093	-0.222398
GO:0051480	regulation of cytosolic calcium ion concentration	294	624	BDKRB2	-0.0201928	0.0372462	0.195792	0.00985079
GO:0051480	regulation of cytosolic calcium ion concentration	294	6261	RYR1	0.019645	-0.0462187	0.129783	-0.266955
GO:0051480	regulation of cytosolic calcium ion concentration	294	6262	RYR2	-0.000313565	-0.0310051	0.0657688	-0.218237
GO:0051480	regulation of cytosolic calcium ion concentration	294	6263	RYR3	0.125464	-0.0218551	0.288691	0.243063
GO:0051480	regulation of cytosolic calcium ion concentration	294	6288	SAA1	-0.0151947	-0.0301287	-0.205986	-0.109816
GO:0051480	regulation of cytosolic calcium ion concentration	294	6348	CCL3	0.0404877	-0.0289689	-0.0670767	-0.296691
GO:0051480	regulation of cytosolic calcium ion concentration	294	6363	CCL19	-0.0238574	0.124648	-0.300822	0.578355
GO:0051480	regulation of cytosolic calcium ion concentration	294	6366	CCL21	0.096714	0.116933	0.115131	0.19061
GO:0051480	regulation of cytosolic calcium ion concentration	294	6373	CXCL11	-0.130768	-0.00897627	-0.21294	-0.0509263
GO:0051480	regulation of cytosolic calcium ion concentration	294	6376	CX3CL1	0.121335	-0.0442013	0.120148	-0.39849
GO:0051480	regulation of cytosolic calcium ion concentration	294	64072	CDH23	0.0103363	-0.016498	0.226301	-0.0848941
GO:0051480	regulation of cytosolic calcium ion concentration	294	643	CXCR5	0.10589	0.115528	0.519665	0.249562
GO:0051480	regulation of cytosolic calcium ion concentration	294	6546	SLC8A1	-0.0331132	-0.089978	-0.100852	-0.133752
GO:0051480	regulation of cytosolic calcium ion concentration	294	6547	SLC8A3	-0.0182057	0.0756183	-0.157717	0.178255
GO:0051480	regulation of cytosolic calcium ion concentration	294	6622	SNCA	0.000868915	0.14965	0.115829	0.859008
GO:0051480	regulation of cytosolic calcium ion concentration	294	666	BOK	0.11033	0.0492032	-0.122139	0.389673
GO:0051480	regulation of cytosolic calcium ion concentration	294	6717	SRI	0.085947	-0.108898	-0.0213975	-0.20183
GO:0051480	regulation of cytosolic calcium ion concentration	294	6863	TAC1	0.0750742	0.176291	0.282327	0.166768
GO:0051480	regulation of cytosolic calcium ion concentration	294	6869	TACR1	0.0728302	0.0364415	0.206446	0.016585
GO:0051480	regulation of cytosolic calcium ion concentration	294	6915	TBXA2R	-0.00917272	-0.0600798	-0.0530887	-0.171672
GO:0051480	regulation of cytosolic calcium ion concentration	294	7009	TMBIM6	0.0489992	-0.043476	-0.189761	-0.20015
GO:0051480	regulation of cytosolic calcium ion concentration	294	7040	TGFB1	0.11569	-0.048323	0.380193	0.234074
GO:0051480	regulation of cytosolic calcium ion concentration	294	7052	TGM2	0.11637	0.0969369	0.194264	0.139339
GO:0051480	regulation of cytosolic calcium ion concentration	294	7070	THY1	0.0638992	0.110386	-0.30319	0.489101
GO:0051480	regulation of cytosolic calcium ion concentration	294	719	C3AR1	-0.0286855	0.0429282	-0.174078	0.11849
GO:0051480	regulation of cytosolic calcium ion concentration	294	7220	TRPC1	0.029324	0.0553083	0.562985	0.53045
GO:0051480	regulation of cytosolic calcium ion concentration	294	7222	TRPC3	0.0429546	-0.132105	0.367323	-0.23816
GO:0051480	regulation of cytosolic calcium ion concentration	294	7223	TRPC4	-0.159057	-0.124236	-0.266435	-0.424401
GO:0051480	regulation of cytosolic calcium ion concentration	294	7224	TRPC5	0.0178316	-0.00352477	-0.0400412	-0.050118
GO:0051480	regulation of cytosolic calcium ion concentration	294	7225	TRPC6	0.0847381	0.0882402	0.807594	0.508396
GO:0051480	regulation of cytosolic calcium ion concentration	294	7226	TRPM2	-0.0347415	-0.063835	-0.226093	0.0184487
GO:0051480	regulation of cytosolic calcium ion concentration	294	728215	FAM155A	0.0223198	-0.162438	-0.202674	-0.50146
GO:0051480	regulation of cytosolic calcium ion concentration	294	7442	TRPV1	0.106469	0.188218	0.268387	0.738936
GO:0051480	regulation of cytosolic calcium ion concentration	294	7531	YWHAE	-0.0342088	0.0857543	0.323611	0.548326
GO:0051480	regulation of cytosolic calcium ion concentration	294	773	CACNA1A	0.0777452	0.172691	-0.0126611	0.258373
GO:0051480	regulation of cytosolic calcium ion concentration	294	775	CACNA1C	0.117096	-0.0396943	-0.179845	-0.166264
GO:0051480	regulation of cytosolic calcium ion concentration	294	776	CACNA1D	0.173753	0.132441	0.592661	0.257429
GO:0051480	regulation of cytosolic calcium ion concentration	294	781	CACNA2D1	-0.100295	-0.0175861	-0.323353	0.0388629
GO:0051480	regulation of cytosolic calcium ion concentration	294	783	CACNB2	0.0436913	-0.122132	0.383871	-0.241168
GO:0051480	regulation of cytosolic calcium ion concentration	294	784	CACNB3	0.226375	0.138388	0.660229	0.0201049
GO:0051480	regulation of cytosolic calcium ion concentration	294	7852	CXCR4	-0.00530038	0.0419724	0.154091	0.0169017
GO:0051480	regulation of cytosolic calcium ion concentration	294	793	CALB1	0.0354328	0.0535025	0.0820325	0.13973
GO:0051480	regulation of cytosolic calcium ion concentration	294	794	CALB2	-0.0521878	0.08889	0.0885947	0.401205
GO:0051480	regulation of cytosolic calcium ion concentration	294	79608	RIC3	0.0113223	0.0406161	-0.174597	0.145664
GO:0051480	regulation of cytosolic calcium ion concentration	294	797	CALCB	-0.0592864	-0.211245	-0.279221	-0.457112
GO:0051480	regulation of cytosolic calcium ion concentration	294	799	CALCR	-0.195989	-0.293633	-0.219321	-0.696032
GO:0051480	regulation of cytosolic calcium ion concentration	294	80024	SLC24A6	0.0320478	0.00596529	0.154838	0.0699871
GO:0051480	regulation of cytosolic calcium ion concentration	294	801	CALM1	0.203277	0.0392598	0.313894	0.137223
GO:0051480	regulation of cytosolic calcium ion concentration	294	805	CALM2	0.198222	0.02388	0.902481	-0.132482
GO:0051480	regulation of cytosolic calcium ion concentration	294	808	CALM3	0.0232454	-0.0377185	0.197793	-0.17643
GO:0051480	regulation of cytosolic calcium ion concentration	294	817	CAMK2D	0.0403328	-0.117251	0.0206423	-0.448815
GO:0051480	regulation of cytosolic calcium ion concentration	294	825	CAPN3	0.0720029	0.0425919	0.0292277	-0.0836939
GO:0051480	regulation of cytosolic calcium ion concentration	294	8398	PLA2G6	0.0312545	0.0730568	0.543747	0.239459
GO:0051480	regulation of cytosolic calcium ion concentration	294	844	CASQ1	0.0349946	-0.0203817	-0.00251036	-0.00790761
GO:0051480	regulation of cytosolic calcium ion concentration	294	845	CASQ2	0.0762454	-0.0976698	0.138346	-0.293878
GO:0051480	regulation of cytosolic calcium ion concentration	294	84502	JPH4	0.0367815	0.191531	0.0208304	0.843678
GO:0051480	regulation of cytosolic calcium ion concentration	294	8477	GPR65	0.0677641	0.0375938	0.596093	0.0208225
GO:0051480	regulation of cytosolic calcium ion concentration	294	84959	UBASH3B	-0.0168418	-0.0436271	0.413407	-0.0552447
GO:0051480	regulation of cytosolic calcium ion concentration	294	857	CAV1	-0.000596907	0.00759734	-0.510466	-0.150071
GO:0051480	regulation of cytosolic calcium ion concentration	294	859	CAV3	-0.0317645	0.0735631	0.0661712	0.334401
GO:0051480	regulation of cytosolic calcium ion concentration	294	8620	NPFF	-0.0493279	0.0353119	0.0775692	0.151563
GO:0051480	regulation of cytosolic calcium ion concentration	294	8698	S1PR4	0.0439482	0.00669064	-0.139277	-0.18133
GO:0051480	regulation of cytosolic calcium ion concentration	294	8811	GALR2	0.010767	0.114663	0.213037	0.199198
GO:0051480	regulation of cytosolic calcium ion concentration	294	887	CCKBR	0.171569	0.154093	0.446616	0.273408
GO:0051480	regulation of cytosolic calcium ion concentration	294	8996	NOL3	0.111421	0.0310467	0.102824	0.0990903
GO:0051480	regulation of cytosolic calcium ion concentration	294	9001	HAP1	-0.0152022	-0.152332	-0.292353	-0.515329
GO:0051480	regulation of cytosolic calcium ion concentration	294	9002	F2RL3	-0.0192975	0.0959169	-0.106784	0.185147
GO:0051480	regulation of cytosolic calcium ion concentration	294	9034	CCRL2	0.000925583	-0.0170912	-0.176688	-0.403385
GO:0051480	regulation of cytosolic calcium ion concentration	294	9170	LPAR2	-0.00367967	0.0245865	-0.536573	0.129187
GO:0051480	regulation of cytosolic calcium ion concentration	294	920	CD4	0.00547794	0.122445	0.335229	0.245817
GO:0051480	regulation of cytosolic calcium ion concentration	294	9256	BZRAP1	-0.0208993	0.0635214	0.0623693	0.0902959
GO:0051480	regulation of cytosolic calcium ion concentration	294	930	CD19	-0.0550779	-0.0493052	-0.509787	0.0860348
GO:0051480	regulation of cytosolic calcium ion concentration	294	9446	GSTO1	0.151618	0.0763814	0.264363	0.587237
GO:0051480	regulation of cytosolic calcium ion concentration	294	9472	AKAP6	0.0782137	0.0990223	-0.00560173	0.697573
GO:0051480	regulation of cytosolic calcium ion concentration	294	9474	ATG5	0.0830607	-0.101179	0.521271	-0.00265562
GO:0051480	regulation of cytosolic calcium ion concentration	294	948	CD36	-0.0618327	-0.0455387	-0.341516	-0.253167
GO:0051480	regulation of cytosolic calcium ion concentration	294	952	CD38	0.0284135	0.0859092	-0.362568	-0.00343424
GO:0051482	positive regulation of cytosolic calcium ion concentration involved in phospholipase C-activating G protein-coupled signaling pathway	24	10161	LPAR6	0.152117	0.2254	-0.127385	0.765732
GO:0051482	positive regulation of cytosolic calcium ion concentration involved in phospholipase C-activating G protein-coupled signaling pathway	24	1812	DRD1	0.033967	0.152517	-0.220663	0.68186
GO:0051482	positive regulation of cytosolic calcium ion concentration involved in phospholipase C-activating G protein-coupled signaling pathway	24	185	AGTR1	0.0208918	-0.0834952	-0.234284	-0.235779
GO:0051482	positive regulation of cytosolic calcium ion concentration involved in phospholipase C-activating G protein-coupled signaling pathway	24	1901	S1PR1	-0.00639219	-0.0188743	0.0317642	-0.280974
GO:0051482	positive regulation of cytosolic calcium ion concentration involved in phospholipase C-activating G protein-coupled signaling pathway	24	1902	LPAR1	0.0578206	0.0882704	0.165203	0.187854
GO:0051482	positive regulation of cytosolic calcium ion concentration involved in phospholipase C-activating G protein-coupled signaling pathway	24	1906	EDN1	0.00107292	0.0318552	0.298718	-0.120301
GO:0051482	positive regulation of cytosolic calcium ion concentration involved in phospholipase C-activating G protein-coupled signaling pathway	24	2149	F2R	-0.0808129	-0.0782552	-0.516243	-0.379915
GO:0051482	positive regulation of cytosolic calcium ion concentration involved in phospholipase C-activating G protein-coupled signaling pathway	24	2150	F2RL1	-0.0448813	0.0325276	-0.527698	0.400936
GO:0051482	positive regulation of cytosolic calcium ion concentration involved in phospholipase C-activating G protein-coupled signaling pathway	24	23566	LPAR3	0.0451269	-0.0608278	-0.0175434	-0.0562951
GO:0051482	positive regulation of cytosolic calcium ion concentration involved in phospholipase C-activating G protein-coupled signaling pathway	24	27334	P2RY10	-0.0172687	-0.0214735	-0.273665	-0.142065
GO:0051482	positive regulation of cytosolic calcium ion concentration involved in phospholipase C-activating G protein-coupled signaling pathway	24	2769	GNA15	0.00265586	0.0357388	-0.293407	0.178134
GO:0051482	positive regulation of cytosolic calcium ion concentration involved in phospholipase C-activating G protein-coupled signaling pathway	24	2828	GPR4	-0.0835065	0.0578093	-0.147872	-0.0151657
GO:0051482	positive regulation of cytosolic calcium ion concentration involved in phospholipase C-activating G protein-coupled signaling pathway	24	2840	GPR17	0.18911	-0.0121988	0.366418	-0.22955
GO:0051482	positive regulation of cytosolic calcium ion concentration involved in phospholipase C-activating G protein-coupled signaling pathway	24	2843	GPR20	0.0232567	0.0337592	0.000176447	-0.0135513
GO:0051482	positive regulation of cytosolic calcium ion concentration involved in phospholipase C-activating G protein-coupled signaling pathway	24	2846	LPAR4	0.0209182	-0.0491277	-0.121307	-0.0692371
GO:0051482	positive regulation of cytosolic calcium ion concentration involved in phospholipase C-activating G protein-coupled signaling pathway	24	2859	GPR35	-0.0123046	0.0501062	-0.0918188	-0.22458
GO:0051482	positive regulation of cytosolic calcium ion concentration involved in phospholipase C-activating G protein-coupled signaling pathway	24	2911	GRM1	0.0488406	0.106064	0.315651	0.504358
GO:0051482	positive regulation of cytosolic calcium ion concentration involved in phospholipase C-activating G protein-coupled signaling pathway	24	3358	HTR2C	-0.10348	-0.00449947	-0.485188	-0.205369
GO:0051482	positive regulation of cytosolic calcium ion concentration involved in phospholipase C-activating G protein-coupled signaling pathway	24	3814	KISS1	-0.0755163	-0.0354064	-0.457976	0.0710142
GO:0051482	positive regulation of cytosolic calcium ion concentration involved in phospholipase C-activating G protein-coupled signaling pathway	24	4987	OPRL1	-0.127662	-0.0674693	0.00874796	-0.217786
GO:0051482	positive regulation of cytosolic calcium ion concentration involved in phospholipase C-activating G protein-coupled signaling pathway	24	7052	TGM2	0.11637	0.0969369	0.194264	0.139339
GO:0051482	positive regulation of cytosolic calcium ion concentration involved in phospholipase C-activating G protein-coupled signaling pathway	24	719	C3AR1	-0.0286855	0.0429282	-0.174078	0.11849
GO:0051482	positive regulation of cytosolic calcium ion concentration involved in phospholipase C-activating G protein-coupled signaling pathway	24	8477	GPR65	0.0677641	0.0375938	0.596093	0.0208225
GO:0051482	positive regulation of cytosolic calcium ion concentration involved in phospholipase C-activating G protein-coupled signaling pathway	24	9002	F2RL3	-0.0192975	0.0959169	-0.106784	0.185147
GO:0051489	regulation of filopodium assembly	39	10178	ODZ1	0.0055875	0.045108	0.0532349	0.244739
GO:0051489	regulation of filopodium assembly	39	116985	ARAP1	-0.0320252	-0.0947004	0.0975638	-0.338158
GO:0051489	regulation of filopodium assembly	39	1236	CCR7	-0.0325994	0.0428639	0.0613549	0.0860354
GO:0051489	regulation of filopodium assembly	39	139818	DOCK11	0.0255952	0.11266	-0.0178879	0.403963
GO:0051489	regulation of filopodium assembly	39	163404	LPPR5	0.119789	-0.127285	0.210926	-0.237866
GO:0051489	regulation of filopodium assembly	39	1809	DPYSL3	0.084451	0.0374124	-0.138819	0.235597
GO:0051489	regulation of filopodium assembly	39	2039	EPB49	0.0219155	0.1405	-0.0100188	0.936671
GO:0051489	regulation of filopodium assembly	39	22871	NLGN1	0.0727508	0.121418	-0.245131	0.0480816
GO:0051489	regulation of filopodium assembly	39	2332	FMR1	0.0597096	-0.113541	0.0751287	-0.165945
GO:0051489	regulation of filopodium assembly	39	23433	RHOQ	0.116004	-0.0111334	0.154328	-0.170374
GO:0051489	regulation of filopodium assembly	39	23613	ZMYND8	-0.00865892	0.159484	0.162388	0.531641
GO:0051489	regulation of filopodium assembly	39	2596	GAP43	0.0229582	-0.082834	0.0674924	-0.226601
GO:0051489	regulation of filopodium assembly	39	2823	GPM6A	0.0611074	0.0628339	2.87541e-05	0.0276078
GO:0051489	regulation of filopodium assembly	39	375790	AGRN	0.148139	0.0956902	0.0705532	0.647691
GO:0051489	regulation of filopodium assembly	39	382	ARF6	-0.0805597	-0.0464303	-0.182385	-0.0158411
GO:0051489	regulation of filopodium assembly	39	4651	MYO10	-0.0189612	0.000891582	-0.184286	0.349834
GO:0051489	regulation of filopodium assembly	39	5064	PALM	0.193609	0.00813002	0.0329131	-0.312082
GO:0051489	regulation of filopodium assembly	39	54828	BCAS3	-0.109661	0.0164225	-0.269174	0.0859628
GO:0051489	regulation of filopodium assembly	39	54874	FNBP1L	0.0960717	-0.00962229	0.620983	-0.384874
GO:0051489	regulation of filopodium assembly	39	54942	FAM206A	0.0969218	0.0185192	-0.0829422	0.088948
GO:0051489	regulation of filopodium assembly	39	55607	PPP1R9A	0.0761547	0.0672842	-0.159611	0.532141
GO:0051489	regulation of filopodium assembly	39	5580	PRKCD	0.0162638	0.0269099	0.00417311	-0.13906
GO:0051489	regulation of filopodium assembly	39	57451	ODZ2	0.0397925	0.0279564	0.0118232	-0.154438
GO:0051489	regulation of filopodium assembly	39	5868	RAB5A	-0.0198339	0.0380774	-0.417351	-0.25237
GO:0051489	regulation of filopodium assembly	39	5898	RALA	-0.0351004	0.0503895	-0.126115	-0.106498
GO:0051489	regulation of filopodium assembly	39	6366	CCL21	0.096714	0.116933	0.115131	0.19061
GO:0051489	regulation of filopodium assembly	39	64284	RAB17	-0.007382	0.0054515	0.110495	0.0308999
GO:0051489	regulation of filopodium assembly	39	6624	FSCN1	0.0872013	0.100832	-0.0332249	0.0324996
GO:0051489	regulation of filopodium assembly	39	6722	SRF	-0.0662793	-0.00363811	-0.221887	-0.0673761
GO:0051489	regulation of filopodium assembly	39	7043	TGFB3	0.0391616	0.0632305	0.199543	0.0634252
GO:0051489	regulation of filopodium assembly	39	7046	TGFBR1	0.144172	-0.0309787	0.0307126	-0.155541
GO:0051489	regulation of filopodium assembly	39	7226	TRPM2	-0.0347415	-0.063835	-0.226093	0.0184487
GO:0051489	regulation of filopodium assembly	39	832	CAPZB	0.0686783	0.0393089	0.104655	-0.0702109
GO:0051489	regulation of filopodium assembly	39	83715	ESPN	-0.0489086	-0.111909	0.0203568	-0.220736
GO:0051489	regulation of filopodium assembly	39	84299	MIEN1	0.0941337	0.151459	0.301533	0.224703
GO:0051489	regulation of filopodium assembly	39	8829	NRP1	-0.0562263	-0.132532	-0.154822	-0.419532
GO:0051489	regulation of filopodium assembly	39	8976	WASL	0.039615	-0.0131282	0.0437636	0.0177036
GO:0051489	regulation of filopodium assembly	39	9750	FAM65B	0.0200719	0.0207973	-0.204484	-0.202943
GO:0051489	regulation of filopodium assembly	39	998	CDC42	0.0950479	0.181395	0.341854	0.587074
GO:0051491	positive regulation of filopodium assembly	28	10178	ODZ1	0.0055875	0.045108	0.0532349	0.244739
GO:0051491	positive regulation of filopodium assembly	28	116985	ARAP1	-0.0320252	-0.0947004	0.0975638	-0.338158
GO:0051491	positive regulation of filopodium assembly	28	1236	CCR7	-0.0325994	0.0428639	0.0613549	0.0860354
GO:0051491	positive regulation of filopodium assembly	28	139818	DOCK11	0.0255952	0.11266	-0.0178879	0.403963
GO:0051491	positive regulation of filopodium assembly	28	163404	LPPR5	0.119789	-0.127285	0.210926	-0.237866
GO:0051491	positive regulation of filopodium assembly	28	1809	DPYSL3	0.084451	0.0374124	-0.138819	0.235597
GO:0051491	positive regulation of filopodium assembly	28	22871	NLGN1	0.0727508	0.121418	-0.245131	0.0480816
GO:0051491	positive regulation of filopodium assembly	28	2332	FMR1	0.0597096	-0.113541	0.0751287	-0.165945
GO:0051491	positive regulation of filopodium assembly	28	23433	RHOQ	0.116004	-0.0111334	0.154328	-0.170374
GO:0051491	positive regulation of filopodium assembly	28	23613	ZMYND8	-0.00865892	0.159484	0.162388	0.531641
GO:0051491	positive regulation of filopodium assembly	28	2823	GPM6A	0.0611074	0.0628339	2.87541e-05	0.0276078
GO:0051491	positive regulation of filopodium assembly	28	375790	AGRN	0.148139	0.0956902	0.0705532	0.647691
GO:0051491	positive regulation of filopodium assembly	28	5064	PALM	0.193609	0.00813002	0.0329131	-0.312082
GO:0051491	positive regulation of filopodium assembly	28	54828	BCAS3	-0.109661	0.0164225	-0.269174	0.0859628
GO:0051491	positive regulation of filopodium assembly	28	54874	FNBP1L	0.0960717	-0.00962229	0.620983	-0.384874
GO:0051491	positive regulation of filopodium assembly	28	57451	ODZ2	0.0397925	0.0279564	0.0118232	-0.154438
GO:0051491	positive regulation of filopodium assembly	28	5898	RALA	-0.0351004	0.0503895	-0.126115	-0.106498
GO:0051491	positive regulation of filopodium assembly	28	6366	CCL21	0.096714	0.116933	0.115131	0.19061
GO:0051491	positive regulation of filopodium assembly	28	6624	FSCN1	0.0872013	0.100832	-0.0332249	0.0324996
GO:0051491	positive regulation of filopodium assembly	28	6722	SRF	-0.0662793	-0.00363811	-0.221887	-0.0673761
GO:0051491	positive regulation of filopodium assembly	28	7043	TGFB3	0.0391616	0.0632305	0.199543	0.0634252
GO:0051491	positive regulation of filopodium assembly	28	7046	TGFBR1	0.144172	-0.0309787	0.0307126	-0.155541
GO:0051491	positive regulation of filopodium assembly	28	83715	ESPN	-0.0489086	-0.111909	0.0203568	-0.220736
GO:0051491	positive regulation of filopodium assembly	28	84299	MIEN1	0.0941337	0.151459	0.301533	0.224703
GO:0051491	positive regulation of filopodium assembly	28	8829	NRP1	-0.0562263	-0.132532	-0.154822	-0.419532
GO:0051491	positive regulation of filopodium assembly	28	8976	WASL	0.039615	-0.0131282	0.0437636	0.0177036
GO:0051491	positive regulation of filopodium assembly	28	9750	FAM65B	0.0200719	0.0207973	-0.204484	-0.202943
GO:0051491	positive regulation of filopodium assembly	28	998	CDC42	0.0950479	0.181395	0.341854	0.587074
GO:0051492	regulation of stress fiber assembly	70	10163	WASF2	0.174085	0.0463472	-0.291844	0.352733
GO:0051492	regulation of stress fiber assembly	70	10174	SORBS3	0.0229809	0.0258445	0.459904	0.16359
GO:0051492	regulation of stress fiber assembly	70	10395	DLC1	-0.0601213	-0.0419119	-0.401767	0.0123355
GO:0051492	regulation of stress fiber assembly	70	10411	RAPGEF3	0.130843	0.0193277	0.542925	0.356164
GO:0051492	regulation of stress fiber assembly	70	116985	ARAP1	-0.0320252	-0.0947004	0.0975638	-0.338158
GO:0051492	regulation of stress fiber assembly	70	1490	CTGF	-0.0652177	0.0240538	0.0358431	0.463469
GO:0051492	regulation of stress fiber assembly	70	1901	S1PR1	-0.00639219	-0.0188743	0.0317642	-0.280974
GO:0051492	regulation of stress fiber assembly	70	1902	LPAR1	0.0578206	0.0882704	0.165203	0.187854
GO:0051492	regulation of stress fiber assembly	70	2041	EPHA1	0.102082	0.102245	0.57267	0.253231
GO:0051492	regulation of stress fiber assembly	70	22843	PPM1E	-0.0575902	-0.0910094	0.263361	-0.00148535
GO:0051492	regulation of stress fiber assembly	70	22899	ARHGEF15	0.141531	0.106064	0.300162	0.628568
GO:0051492	regulation of stress fiber assembly	70	22998	LIMCH1	0.100828	0.0248547	0.329599	0.633315
GO:0051492	regulation of stress fiber assembly	70	23122	CLASP2	0.13288	0.116317	-0.240844	0.0726065
GO:0051492	regulation of stress fiber assembly	70	23332	CLASP1	0.139159	0.0462943	0.11813	-0.328934
GO:0051492	regulation of stress fiber assembly	70	23671	TMEFF2	0.0354479	-0.0197886	0.0940484	0.246085
GO:0051492	regulation of stress fiber assembly	70	25	ABL1	-0.0524447	-0.125196	0.36959	-0.317684
GO:0051492	regulation of stress fiber assembly	70	285590	SH3PXD2B	0.0295167	-0.0783043	0.241668	-0.223033
GO:0051492	regulation of stress fiber assembly	70	28984	C13orf15	0.169503	-0.0455576	1.11082	0.0143463
GO:0051492	regulation of stress fiber assembly	70	335	APOA1	-0.0996116	-0.0518402	-0.0763505	0.00200742
GO:0051492	regulation of stress fiber assembly	70	387	RHOA	-0.0598191	0.0402081	0.226122	0.147697
GO:0051492	regulation of stress fiber assembly	70	389	RHOC	0.135622	0.00592373	0.686937	0.237784
GO:0051492	regulation of stress fiber assembly	70	3925	STMN1	0.108184	0.095762	0.356433	0.166327
GO:0051492	regulation of stress fiber assembly	70	395	ARHGAP6	-0.0555803	-0.0549154	0.171674	-0.259301
GO:0051492	regulation of stress fiber assembly	70	3984	LIMK1	0.124667	0.122347	-0.485697	0.0457993
GO:0051492	regulation of stress fiber assembly	70	406991	MIR21	0.00849648	0.0291238	-0.11336	0.238753
GO:0051492	regulation of stress fiber assembly	70	4088	SMAD3	-0.0759469	0.0696832	-0.341607	0.782192
GO:0051492	regulation of stress fiber assembly	70	4233	MET	-0.0514851	-0.166412	0.246723	-0.456829
GO:0051492	regulation of stress fiber assembly	70	4771	NF2	0.0216851	-0.079619	0.325731	-0.290263
GO:0051492	regulation of stress fiber assembly	70	50507	NOX4	-0.0607145	-0.128739	-0.393247	-0.348008
GO:0051492	regulation of stress fiber assembly	70	5058	PAK1	0.159903	0.0333021	-0.0468333	-0.0486131
GO:0051492	regulation of stress fiber assembly	70	51466	EVL	0.0740731	0.13784	0.0331522	0.0530963
GO:0051492	regulation of stress fiber assembly	70	51763	INPP5K	0.0720293	0.145785	-0.0698869	0.229499
GO:0051492	regulation of stress fiber assembly	70	5216	PFN1	0.0359277	-0.0611263	0.120955	-0.55801
GO:0051492	regulation of stress fiber assembly	70	5217	PFN2	0.0245223	0.00243296	0.243525	-0.359756
GO:0051492	regulation of stress fiber assembly	70	5295	PIK3R1	0.124821	-0.0701592	0.0486487	-0.437888
GO:0051492	regulation of stress fiber assembly	70	5345	SERPINF2	0.0813682	0.0672842	-0.115516	-0.316841
GO:0051492	regulation of stress fiber assembly	70	54361	WNT4	0.0717384	-0.0190783	0.261162	-0.0284328
GO:0051492	regulation of stress fiber assembly	70	55160	ARHGEF10L	0.126117	0.0451722	0.762454	-0.215119
GO:0051492	regulation of stress fiber assembly	70	55604	LRRC16A	-0.141879	-0.0301589	-0.239069	-0.0219439
GO:0051492	regulation of stress fiber assembly	70	55607	PPP1R9A	0.0761547	0.0672842	-0.159611	0.532141
GO:0051492	regulation of stress fiber assembly	70	55616	ASAP3	0.106091	0.059906	0.333604	0.0274291
GO:0051492	regulation of stress fiber assembly	70	585	BBS4	-0.0744736	0.0620858	-0.2542	0.18559
GO:0051492	regulation of stress fiber assembly	70	5879	RAC1	0.118868	0.0841525	0.427248	0.071463
GO:0051492	regulation of stress fiber assembly	70	6093	ROCK1	-0.0337403	-0.123197	0.0342158	-0.37655
GO:0051492	regulation of stress fiber assembly	70	6281	S100A10	0.0203931	0.0188441	0.324905	-0.167314
GO:0051492	regulation of stress fiber assembly	70	6385	SDC4	0.114202	-0.0242843	0.0820192	-0.419091
GO:0051492	regulation of stress fiber assembly	70	6422	SFRP1	0.100598	0.164625	0.0190692	0.709842
GO:0051492	regulation of stress fiber assembly	70	6548	SLC9A1	-0.0385647	0.0499173	0.284082	-0.030768
GO:0051492	regulation of stress fiber assembly	70	673	BRAF	0.0267664	0.085471	-0.00439802	0.362639
GO:0051492	regulation of stress fiber assembly	70	6863	TAC1	0.0750742	0.176291	0.282327	0.166768
GO:0051492	regulation of stress fiber assembly	70	7016	TESK1	0.0679908	0.0660337	0.22834	0.37606
GO:0051492	regulation of stress fiber assembly	70	7043	TGFB3	0.0391616	0.0632305	0.199543	0.0634252
GO:0051492	regulation of stress fiber assembly	70	7046	TGFBR1	0.144172	-0.0309787	0.0307126	-0.155541
GO:0051492	regulation of stress fiber assembly	70	7168	TPM1	0.064039	0.0155536	-0.144498	-0.426807
GO:0051492	regulation of stress fiber assembly	70	7454	WAS	0.181312	0.143435	0.446038	0.748185
GO:0051492	regulation of stress fiber assembly	70	7481	WNT11	0.0694678	0.0876131	0.394126	0.551538
GO:0051492	regulation of stress fiber assembly	70	7840	ALMS1	-0.0131886	-0.0251154	0.373996	-0.0168031
GO:0051492	regulation of stress fiber assembly	70	7984	ARHGEF5	-0.0145713	0.0184966	0.0605347	-0.0135744
GO:0051492	regulation of stress fiber assembly	70	8195	MKKS	0.102158	-0.057609	0.580242	-0.356614
GO:0051492	regulation of stress fiber assembly	70	8477	GPR65	0.0677641	0.0375938	0.596093	0.0208225
GO:0051492	regulation of stress fiber assembly	70	8500	PPFIA1	0.0575411	0.0910736	0.00846436	0.172614
GO:0051492	regulation of stress fiber assembly	70	8829	NRP1	-0.0562263	-0.132532	-0.154822	-0.419532
GO:0051492	regulation of stress fiber assembly	70	90102	PHLDB2	-0.0492297	0.0133435	-0.0196717	-0.21269
GO:0051492	regulation of stress fiber assembly	70	9270	ITGB1BP1	0.0544054	-0.199892	-0.094221	-0.429298
GO:0051492	regulation of stress fiber assembly	70	9475	ROCK2	-0.0300002	-0.056385	-0.0690864	0.0501287
GO:0051492	regulation of stress fiber assembly	70	9530	BAG4	0.182075	-0.0498833	0.171068	0.0766871
GO:0051492	regulation of stress fiber assembly	70	961	CD47	-0.0459883	0.072033	-0.0371529	-0.0246855
GO:0051492	regulation of stress fiber assembly	70	9639	ARHGEF10	-0.10311	-0.0503026	-0.45159	0.0733215
GO:0051492	regulation of stress fiber assembly	70	9647	PPM1F	0.178607	0.128769	0.620386	0.682546
GO:0051492	regulation of stress fiber assembly	70	998	CDC42	0.0950479	0.181395	0.341854	0.587074
GO:0051493	regulation of cytoskeleton organization	441	10013	HDAC6	0.113892	0.0857657	-0.0373282	0.0389382
GO:0051493	regulation of cytoskeleton organization	441	10015	PDCD6IP	0.054311	0.123431	0.809228	0.528236
GO:0051493	regulation of cytoskeleton organization	441	10039	PARP3	0.025769	-0.0515909	0.112599	0.00330738
GO:0051493	regulation of cytoskeleton organization	441	10092	ARPC5	0.120333	-0.0245223	0.534051	-0.183697
GO:0051493	regulation of cytoskeleton organization	441	10093	ARPC4	0.0425126	0.0618138	0.09767	0.08796
GO:0051493	regulation of cytoskeleton organization	441	10094	ARPC3	-0.0501515	-0.0788786	-0.342954	-0.235727
GO:0051493	regulation of cytoskeleton organization	441	10095	ARPC1B	0.0134606	0.105981	0.331569	0.297804
GO:0051493	regulation of cytoskeleton organization	441	10096	ACTR3	0.158902	-0.0339557	0.41801	-0.0720793
GO:0051493	regulation of cytoskeleton organization	441	10097	ACTR2	0.0419232	0.100503	-0.171966	-0.123141
GO:0051493	regulation of cytoskeleton organization	441	10109	ARPC2	0.0386063	-0.0167021	0.229729	-0.0348143
GO:0051493	regulation of cytoskeleton organization	441	10142	AKAP9	0.0339028	0.0116623	0.111178	0.100174
GO:0051493	regulation of cytoskeleton organization	441	10152	ABI2	0.127152	0.252764	-0.198727	0.494436
GO:0051493	regulation of cytoskeleton organization	441	10163	WASF2	0.174085	0.0463472	-0.291844	0.352733
GO:0051493	regulation of cytoskeleton organization	441	10174	SORBS3	0.0229809	0.0258445	0.459904	0.16359
GO:0051493	regulation of cytoskeleton organization	441	10178	ODZ1	0.0055875	0.045108	0.0532349	0.244739
GO:0051493	regulation of cytoskeleton organization	441	1020	CDK5	0.12648	0.102713	0.193746	-0.295885
GO:0051493	regulation of cytoskeleton organization	441	10263	CDK2AP2	0.0925508	-0.0603896	0.525281	-0.135496
GO:0051493	regulation of cytoskeleton organization	441	10274	STAG1	0.0508088	-0.0399059	0.334054	-0.133857
GO:0051493	regulation of cytoskeleton organization	441	10297	APC2	0.0221875	0.124489	0.133941	0.482966
GO:0051493	regulation of cytoskeleton organization	441	10300	KATNB1	0.115105	0.0728075	0.190926	0.660708
GO:0051493	regulation of cytoskeleton organization	441	10382	TUBB4A	0.121478	0.112827	0.0289594	0.321056
GO:0051493	regulation of cytoskeleton organization	441	10395	DLC1	-0.0601213	-0.0419119	-0.401767	0.0123355
GO:0051493	regulation of cytoskeleton organization	441	10411	RAPGEF3	0.130843	0.0193277	0.542925	0.356164
GO:0051493	regulation of cytoskeleton organization	441	10432	RBM14	-0.00171138	0.0463623	-0.00020992	0.0762059
GO:0051493	regulation of cytoskeleton organization	441	10456	HAX1	-0.0477488	-0.00713266	0.246622	0.00892923
GO:0051493	regulation of cytoskeleton organization	441	10458	BAIAP2	0.0453233	0.0385987	-0.679374	-0.0537271
GO:0051493	regulation of cytoskeleton organization	441	10460	TACC3	0.054345	0.060858	-0.135355	-0.0598431
GO:0051493	regulation of cytoskeleton organization	441	10552	ARPC1A	0.0503366	0.126975	0.111736	1.11889
GO:0051493	regulation of cytoskeleton organization	441	10565	ARFGEF1	0.0628225	0.0158596	0.499779	0.0248232
GO:0051493	regulation of cytoskeleton organization	441	10602	CDC42EP3	0.0308691	0.0638388	-0.101685	0.14833
GO:0051493	regulation of cytoskeleton organization	441	10615	SPAG5	0.0662037	-0.0115037	0.317831	-0.132835
GO:0051493	regulation of cytoskeleton organization	441	10677	AVIL	0.0219647	0.0773107	0.173705	0.0635665
GO:0051493	regulation of cytoskeleton organization	441	1069	CETN2	0.0558863	-0.104957	0.561682	-0.0903631
GO:0051493	regulation of cytoskeleton organization	441	1072	CFL1	-0.00107292	-0.0849421	0.209558	-0.241391
GO:0051493	regulation of cytoskeleton organization	441	1073	CFL2	0.0225011	0.131395	0.338116	0.785551
GO:0051493	regulation of cytoskeleton organization	441	10735	STAG2	0.0795284	-0.000906694	-0.0971836	-0.0362769
GO:0051493	regulation of cytoskeleton organization	441	10763	NES	-0.0433475	0.0786972	0.0525834	0.437374
GO:0051493	regulation of cytoskeleton organization	441	10769	PLK2	0.0256443	0.0918027	-0.208841	-0.0652837
GO:0051493	regulation of cytoskeleton organization	441	10788	IQGAP2	-0.0297509	-0.0191426	-0.049365	-0.0539922
GO:0051493	regulation of cytoskeleton organization	441	10982	MAPRE2	0.0324445	0.0632759	0.0243571	0.0599549
GO:0051493	regulation of cytoskeleton organization	441	11013	TMSB15A	-0.172952	-0.183583	-0.296748	-0.204392
GO:0051493	regulation of cytoskeleton organization	441	11034	DSTN	0.0742355	0.0742582	-0.0733785	0.371259
GO:0051493	regulation of cytoskeleton organization	441	11075	STMN2	0.0339821	0.0460071	0.684302	0.105239
GO:0051493	regulation of cytoskeleton organization	441	11078	TRIOBP	0.17968	-0.0562377	0.440801	-0.152074
GO:0051493	regulation of cytoskeleton organization	441	11113	CIT	0.0899327	0.14843	0.306848	0.316623
GO:0051493	regulation of cytoskeleton organization	441	11135	CDC42EP1	0.197829	-0.00664531	0.0781623	0.404636
GO:0051493	regulation of cytoskeleton organization	441	11151	CORO1A	0.00664909	-0.0337214	0.0538237	-0.0599239
GO:0051493	regulation of cytoskeleton organization	441	11170	FAM107A	0.0794981	-0.119423	-0.0358271	-0.249981
GO:0051493	regulation of cytoskeleton organization	441	11186	RASSF1	-0.0471821	-0.0778812	-0.100297	-0.527555
GO:0051493	regulation of cytoskeleton organization	441	11190	CEP250	0.0774732	0.0965629	0.166076	0.134998
GO:0051493	regulation of cytoskeleton organization	441	11211	FZD10	0.0922825	-0.111973	0.461109	-0.234368
GO:0051493	regulation of cytoskeleton organization	441	11214	AKAP13	0.0567024	0.174357	0.122401	0.287153
GO:0051493	regulation of cytoskeleton organization	441	11344	TWF2	0.0733893	0.0655842	0.0140987	-0.133999
GO:0051493	regulation of cytoskeleton organization	441	11346	SYNPO	-0.0916781	-0.00979229	-0.481268	-0.139096
GO:0051493	regulation of cytoskeleton organization	441	116985	ARAP1	-0.0320252	-0.0947004	0.0975638	-0.338158
GO:0051493	regulation of cytoskeleton organization	441	118	ADD1	-0.0746813	-0.0123801	-0.0412795	-0.0283274
GO:0051493	regulation of cytoskeleton organization	441	119	ADD2	-0.0239254	-0.012535	0.101755	-0.065201
GO:0051493	regulation of cytoskeleton organization	441	120	ADD3	-0.0817498	0.0202835	0.116444	0.215227
GO:0051493	regulation of cytoskeleton organization	441	1213	CLTC	0.00129204	0.104436	0.494167	1.0222
GO:0051493	regulation of cytoskeleton organization	441	1236	CCR7	-0.0325994	0.0428639	0.0613549	0.0860354
GO:0051493	regulation of cytoskeleton organization	441	123720	WHAMM	-0.0601251	-0.0457729	-0.210053	-0.167469
GO:0051493	regulation of cytoskeleton organization	441	126731	C1orf96	-0.0673787	-0.0576544	0.254537	-0.292613
GO:0051493	regulation of cytoskeleton organization	441	128866	CHMP4B	0.00359277	0.00353611	0.0278942	-0.0400454
GO:0051493	regulation of cytoskeleton organization	441	133746	JMY	-0.0350588	0.00717799	-0.139266	-0.0560489
GO:0051493	regulation of cytoskeleton organization	441	136319	MTPN	0.0381038	0.0928417	-0.0106741	0.349101
GO:0051493	regulation of cytoskeleton organization	441	137886	UBXN2B	0.0869293	0.0301702	-0.146611	0.0152571
GO:0051493	regulation of cytoskeleton organization	441	1398	CRK	0.0222442	-0.00781268	0.134424	-0.154954
GO:0051493	regulation of cytoskeleton organization	441	1440	CSF3	0.00109181	0.0158596	0.263638	-0.0670353
GO:0051493	regulation of cytoskeleton organization	441	146057	TTBK2	0.0747456	-0.0147791	0.765124	-0.25512
GO:0051493	regulation of cytoskeleton organization	441	146206	RLTPR	0.158943	0.0291275	0.448923	0.0527419
GO:0051493	regulation of cytoskeleton organization	441	147179	WIPF2	-0.0278922	-0.119034	-0.0986552	-0.29025
GO:0051493	regulation of cytoskeleton organization	441	148170	CDC42EP5	0.0676205	-0.0735933	-0.173973	-0.0727957
GO:0051493	regulation of cytoskeleton organization	441	1490	CTGF	-0.0652177	0.0240538	0.0358431	0.463469
GO:0051493	regulation of cytoskeleton organization	441	1499	CTNNB1	0.0293731	0.114228	-0.264259	0.277482
GO:0051493	regulation of cytoskeleton organization	441	152185	SPICE1	-0.151135	0.0319156	-0.0592775	-0.0007677
GO:0051493	regulation of cytoskeleton organization	441	153241	CEP120	-0.0414019	0.000283342	-0.322287	-0.245726
GO:0051493	regulation of cytoskeleton organization	441	1540	CYLD	0.033593	0.100424	1.65361	0.309072
GO:0051493	regulation of cytoskeleton organization	441	157922	CAMSAP1	-0.00281075	0.0286817	0.266478	0.18651
GO:0051493	regulation of cytoskeleton organization	441	1613	DAPK3	-0.0309447	-0.00881004	-0.185894	0.101184
GO:0051493	regulation of cytoskeleton organization	441	163782	KANK4	0.190134	0.160534	0.650152	0.44529
GO:0051493	regulation of cytoskeleton organization	441	1639	DCTN1	0.0447151	0.205136	0.143864	0.520267
GO:0051493	regulation of cytoskeleton organization	441	171024	SYNPO2	0.19251	0.0338612	0.69364	-0.366694
GO:0051493	regulation of cytoskeleton organization	441	1729	DIAPH1	0.0622936	-0.000959584	0.160734	-0.122266
GO:0051493	regulation of cytoskeleton organization	441	1739	DLG1	0.0826527	-0.0265246	0.189207	-0.309993
GO:0051493	regulation of cytoskeleton organization	441	1778	DYNC1H1	-0.0639937	0.183806	0.365243	0.910786
GO:0051493	regulation of cytoskeleton organization	441	1859	DYRK1A	0.0505255	-0.05249	-0.368583	-0.164416
GO:0051493	regulation of cytoskeleton organization	441	1894	ECT2	0.0740504	-0.0622332	0.940758	-0.148601
GO:0051493	regulation of cytoskeleton organization	441	1901	S1PR1	-0.00639219	-0.0188743	0.0317642	-0.280974
GO:0051493	regulation of cytoskeleton organization	441	1902	LPAR1	0.0578206	0.0882704	0.165203	0.187854
GO:0051493	regulation of cytoskeleton organization	441	1906	EDN1	0.00107292	0.0318552	0.298718	-0.120301
GO:0051493	regulation of cytoskeleton organization	441	1946	EFNA5	-0.0166076	0.0192484	0.532621	-0.317169
GO:0051493	regulation of cytoskeleton organization	441	2011	MARK2	0.0534685	-0.0569895	0.0197924	-0.348609
GO:0051493	regulation of cytoskeleton organization	441	2017	CTTN	0.0386894	0.01626	-0.142378	-0.02006
GO:0051493	regulation of cytoskeleton organization	441	203228	C9orf72	0.0742658	-0.0915949	0.20908	-0.353972
GO:0051493	regulation of cytoskeleton organization	441	2039	EPB49	0.0219155	0.1405	-0.0100188	0.936671
GO:0051493	regulation of cytoskeleton organization	441	2041	EPHA1	0.102082	0.102245	0.57267	0.253231
GO:0051493	regulation of cytoskeleton organization	441	2042	EPHA3	0.112815	-0.010189	0.119223	-0.38475
GO:0051493	regulation of cytoskeleton organization	441	2044	EPHA5	0.145959	0.0287082	0.599916	0.0391215
GO:0051493	regulation of cytoskeleton organization	441	2059	EPS8	0.0601251	0.0579151	0.0245748	0.647437
GO:0051493	regulation of cytoskeleton organization	441	2150	F2RL1	-0.0448813	0.0325276	-0.527698	0.400936
GO:0051493	regulation of cytoskeleton organization	441	2185	PTK2B	0.16815	0.041961	0.36824	0.124683
GO:0051493	regulation of cytoskeleton organization	441	221150	SKA3	0.0097054	0.0754142	-0.186918	0.077291
GO:0051493	regulation of cytoskeleton organization	441	2242	FES	0.0262299	-0.0134833	-0.19856	-0.253191
GO:0051493	regulation of cytoskeleton organization	441	225689	MAPK15	0.0381265	-0.0637481	-0.166995	-0.156271
GO:0051493	regulation of cytoskeleton organization	441	2258	FGF13	0.0365095	-0.0478168	-0.346814	-0.0275198
GO:0051493	regulation of cytoskeleton organization	441	22809	ATF5	-0.0157009	0.0656408	-0.197507	0.189655
GO:0051493	regulation of cytoskeleton organization	441	22843	PPM1E	-0.0575902	-0.0910094	0.263361	-0.00148535
GO:0051493	regulation of cytoskeleton organization	441	2288	FKBP4	-0.0469743	0.0283417	0.145541	0.60357
GO:0051493	regulation of cytoskeleton organization	441	22899	ARHGEF15	0.141531	0.106064	0.300162	0.628568
GO:0051493	regulation of cytoskeleton organization	441	22919	MAPRE1	0.0916894	-0.0834272	0.623858	0.0644068
GO:0051493	regulation of cytoskeleton organization	441	22924	MAPRE3	0.0342315	0.0724335	0.000691516	0.211719
GO:0051493	regulation of cytoskeleton organization	441	22974	TPX2	0.187278	0.0919765	0.265824	0.143325
GO:0051493	regulation of cytoskeleton organization	441	22994	AZI1	-0.0533514	0.103571	0.111819	0.340065
GO:0051493	regulation of cytoskeleton organization	441	22998	LIMCH1	0.100828	0.0248547	0.329599	0.633315
GO:0051493	regulation of cytoskeleton organization	441	23075	SWAP70	0.112294	0.0755654	-0.0486841	0.599473
GO:0051493	regulation of cytoskeleton organization	441	23077	MYCBP2	0.137572	0.0546547	0.834661	0.0371348
GO:0051493	regulation of cytoskeleton organization	441	23116	FAM179B	0.0320176	-0.0532909	0.260516	-0.127835
GO:0051493	regulation of cytoskeleton organization	441	23122	CLASP2	0.13288	0.116317	-0.240844	0.0726065
GO:0051493	regulation of cytoskeleton organization	441	2316	FLNA	0.0179223	-0.00105781	-0.318694	0.273515
GO:0051493	regulation of cytoskeleton organization	441	23187	PHLDB1	0.10028	0.183156	0.48343	0.560802
GO:0051493	regulation of cytoskeleton organization	441	23189	KANK1	0.0429093	0.0466494	0.0616925	-0.120461
GO:0051493	regulation of cytoskeleton organization	441	23191	CYFIP1	0.00460903	0.163379	-0.239811	0.0303898
GO:0051493	regulation of cytoskeleton organization	441	23221	RHOBTB2	0.222994	0.0536083	0.0773463	-0.150017
GO:0051493	regulation of cytoskeleton organization	441	23271	CAMSAP2	0.135237	-0.00964873	0.526298	-0.112432
GO:0051493	regulation of cytoskeleton organization	441	23299	BICD2	-0.179518	0.0111523	0.564803	-0.251981
GO:0051493	regulation of cytoskeleton organization	441	23332	CLASP1	0.139159	0.0462943	0.11813	-0.328934
GO:0051493	regulation of cytoskeleton organization	441	23433	RHOQ	0.116004	-0.0111334	0.154328	-0.170374
GO:0051493	regulation of cytoskeleton organization	441	23607	CD2AP	0.122551	-0.0146998	0.628258	0.0984827
GO:0051493	regulation of cytoskeleton organization	441	23616	SH3BP1	0.10937	-0.0310089	0.624829	-0.0156119
GO:0051493	regulation of cytoskeleton organization	441	23636	NUP62	-0.00539105	0.0791355	0.126721	0.0395714
GO:0051493	regulation of cytoskeleton organization	441	23671	TMEFF2	0.0354479	-0.0197886	0.0940484	0.246085
GO:0051493	regulation of cytoskeleton organization	441	24139	EML2	0.0458447	0.132128	-0.108086	0.441024
GO:0051493	regulation of cytoskeleton organization	441	24142	NAT6	0.0415719	0.0687954	0.29081	-0.0129694
GO:0051493	regulation of cytoskeleton organization	441	25	ABL1	-0.0524447	-0.125196	0.36959	-0.317684
GO:0051493	regulation of cytoskeleton organization	441	253260	RICTOR	-0.0816893	-0.154365	0.204281	-0.155104
GO:0051493	regulation of cytoskeleton organization	441	256949	KANK3	-0.0495168	0.126763	-0.446422	0.717229
GO:0051493	regulation of cytoskeleton organization	441	25802	LMOD1	0.13863	0.0986218	0.369981	0.00520073
GO:0051493	regulation of cytoskeleton organization	441	25876	SPEF1	0.0648664	0.0107065	0.497636	0.223979
GO:0051493	regulation of cytoskeleton organization	441	25886	POC1A	-0.0454027	-0.153666	0.087537	-0.246544
GO:0051493	regulation of cytoskeleton organization	441	25932	CLIC4	0.212586	0.000649797	0.8505	-0.24381
GO:0051493	regulation of cytoskeleton organization	441	25978	CHMP2B	0.00312809	-0.0701856	-0.230819	-0.259103
GO:0051493	regulation of cytoskeleton organization	441	25999	CLIP3	0.190919	-0.0728717	0.446304	-0.261746
GO:0051493	regulation of cytoskeleton organization	441	26054	SENP6	0.0508693	0.0820482	-0.1086	0.0844233
GO:0051493	regulation of cytoskeleton organization	441	26146	TRAF3IP1	0.179057	0.197905	0.322606	0.777539
GO:0051493	regulation of cytoskeleton organization	441	2648	KAT2A	0.199843	0.204637	0.000312983	0.223465
GO:0051493	regulation of cytoskeleton organization	441	26973	CHORDC1	0.0311298	0.0857468	0.778644	0.298428
GO:0051493	regulation of cytoskeleton organization	441	27	ABL2	-0.0158634	-0.0127239	0.0251024	0.125328
GO:0051493	regulation of cytoskeleton organization	441	27124	INPP5J	0.19104	0.0447302	0.450762	-0.101659
GO:0051493	regulation of cytoskeleton organization	441	27243	CHMP2A	0.110945	0.138667	0.276187	0.197766
GO:0051493	regulation of cytoskeleton organization	441	27289	RND1	0.206802	0.0258068	0.576208	0.162316
GO:0051493	regulation of cytoskeleton organization	441	27302	BMP10	-0.0110088	0.0348397	-0.236384	-0.285758
GO:0051493	regulation of cytoskeleton organization	441	274	BIN1	-0.0439029	-0.0199473	-0.266714	-0.222471
GO:0051493	regulation of cytoskeleton organization	441	2764	GMFB	0.00803935	-0.00366455	-0.417558	-0.240823
GO:0051493	regulation of cytoskeleton organization	441	2770	GNAI1	0.0839598	0.155506	-0.0452349	0.469092
GO:0051493	regulation of cytoskeleton organization	441	2824	GPM6B	0.00115603	0.0476845	0.310137	-0.0636175
GO:0051493	regulation of cytoskeleton organization	441	285464	CRIPAK	0.0848514	0.0125124	-0.024907	-0.166596
GO:0051493	regulation of cytoskeleton organization	441	285590	SH3PXD2B	0.0295167	-0.0783043	0.241668	-0.223033
GO:0051493	regulation of cytoskeleton organization	441	2885	GRB2	0.036128	0.130428	0.488654	0.0361567
GO:0051493	regulation of cytoskeleton organization	441	28984	C13orf15	0.169503	-0.0455576	1.11082	0.0143463
GO:0051493	regulation of cytoskeleton organization	441	29085	PHPT1	0.0578017	0.108886	0.297078	0.319356
GO:0051493	regulation of cytoskeleton organization	441	2909	ARHGAP35	-0.000910472	-0.0747191	0.0929356	-0.0975522
GO:0051493	regulation of cytoskeleton organization	441	29098	RANGRF	0.00905938	0.053408	-0.0872102	0.51952
GO:0051493	regulation of cytoskeleton organization	441	29108	PYCARD	0.00396301	-0.0337554	-0.242438	-0.193356
GO:0051493	regulation of cytoskeleton organization	441	2932	GSK3B	0.081338	-0.0193692	0.745816	-0.264798
GO:0051493	regulation of cytoskeleton organization	441	2934	GSN	0.118478	-0.00141293	0.387451	0.124752
GO:0051493	regulation of cytoskeleton organization	441	29765	TMOD4	-0.00839447	0.0130828	-0.308509	-0.361474
GO:0051493	regulation of cytoskeleton organization	441	29766	TMOD3	0.121255	0.0527658	0.556922	0.426132
GO:0051493	regulation of cytoskeleton organization	441	29984	RHOD	-0.0698759	-0.0610016	-0.256746	-0.2786
GO:0051493	regulation of cytoskeleton organization	441	3055	HCK	0.148909	-0.0270837	0.211256	-0.213362
GO:0051493	regulation of cytoskeleton organization	441	3059	HCLS1	0.177723	0.0614965	0.959784	0.0625629
GO:0051493	regulation of cytoskeleton organization	441	3071	NCKAP1L	0.0792752	0.0310656	-0.291837	0.153507
GO:0051493	regulation of cytoskeleton organization	441	3192	HNRNPU	0.0433966	0.0989392	-0.281602	-0.102271
GO:0051493	regulation of cytoskeleton organization	441	324	APC	0.0694225	0.0162903	-0.153477	0.164259
GO:0051493	regulation of cytoskeleton organization	441	3265	HRAS	0.0529849	-0.0714097	-0.420987	0.0564528
GO:0051493	regulation of cytoskeleton organization	441	3303	HSPA1A	0.0191841	0.00957695	0.288393	0.106234
GO:0051493	regulation of cytoskeleton organization	441	3304	HSPA1B	-0.0839598	0.0246621	-0.336731	0.386601
GO:0051493	regulation of cytoskeleton organization	441	335	APOA1	-0.0996116	-0.0518402	-0.0763505	0.00200742
GO:0051493	regulation of cytoskeleton organization	441	3383	ICAM1	0.00672464	0.0232189	0.0307874	-0.15456
GO:0051493	regulation of cytoskeleton organization	441	339005	WHAMMP3	-0.069347	-0.00924072	-0.112685	0.0493252
GO:0051493	regulation of cytoskeleton organization	441	3397	ID1	0.0510393	-0.028542	0.271921	0.0161855
GO:0051493	regulation of cytoskeleton organization	441	345456	PFN3	0.19744	0.101421	0.634431	0.796664
GO:0051493	regulation of cytoskeleton organization	441	348110	C15orf38	0.0592751	0.0772276	0.815195	0.330791
GO:0051493	regulation of cytoskeleton organization	441	348654	GEN1	-0.00994719	0.0422066	-0.289398	0.0753592
GO:0051493	regulation of cytoskeleton organization	441	3611	ILK	-0.00892715	0.0739371	-0.222649	0.401913
GO:0051493	regulation of cytoskeleton organization	441	375	ARF1	0.133091	-0.0192672	0.0670923	-0.194216
GO:0051493	regulation of cytoskeleton organization	441	375189	PFN4	-0.0259277	0.0183983	-0.215514	0.0282422
GO:0051493	regulation of cytoskeleton organization	441	382	ARF6	-0.0805597	-0.0464303	-0.182385	-0.0158411
GO:0051493	regulation of cytoskeleton organization	441	3832	KIF11	0.0383645	-0.029222	0.765001	0.226723
GO:0051493	regulation of cytoskeleton organization	441	3834	KIF25	0.115373	0.133178	0.439374	0.100865
GO:0051493	regulation of cytoskeleton organization	441	387	RHOA	-0.0598191	0.0402081	0.226122	0.147697
GO:0051493	regulation of cytoskeleton organization	441	388	RHOB	-0.0236987	-0.0462905	-0.129961	-0.254304
GO:0051493	regulation of cytoskeleton organization	441	389	RHOC	0.135622	0.00592373	0.686937	0.237784
GO:0051493	regulation of cytoskeleton organization	441	3925	STMN1	0.108184	0.095762	0.356433	0.166327
GO:0051493	regulation of cytoskeleton organization	441	395	ARHGAP6	-0.0555803	-0.0549154	0.171674	-0.259301
GO:0051493	regulation of cytoskeleton organization	441	396	ARHGDIA	-0.0287157	-0.033151	0.203736	-0.151284
GO:0051493	regulation of cytoskeleton organization	441	397	ARHGDIB	-0.00312432	0.0449267	0.751787	-0.012242
GO:0051493	regulation of cytoskeleton organization	441	3984	LIMK1	0.124667	0.122347	-0.485697	0.0457993
GO:0051493	regulation of cytoskeleton organization	441	402	ARL2	-0.173843	-0.0427317	-0.393245	0.00134448
GO:0051493	regulation of cytoskeleton organization	441	4035	LRP1	-0.159064	-0.061931	-0.23218	-0.0202607
GO:0051493	regulation of cytoskeleton organization	441	406991	MIR21	0.00849648	0.0291238	-0.11336	0.238753
GO:0051493	regulation of cytoskeleton organization	441	4088	SMAD3	-0.0759469	0.0696832	-0.341607	0.782192
GO:0051493	regulation of cytoskeleton organization	441	4089	SMAD4	-0.0465285	-0.0261883	-0.330146	-0.0650504
GO:0051493	regulation of cytoskeleton organization	441	4133	MAP2	-0.0779228	-0.00115226	-0.109557	-0.163778
GO:0051493	regulation of cytoskeleton organization	441	4135	MAP6	0.115777	0.048833	0.188704	0.431962
GO:0051493	regulation of cytoskeleton organization	441	4137	MAPT	0.0811113	0.0658675	0.542911	0.132912
GO:0051493	regulation of cytoskeleton organization	441	4204	MECP2	0.130791	0.0144844	0.251096	0.0716969
GO:0051493	regulation of cytoskeleton organization	441	4208	MEF2C	0.144089	0.018965	0.0357075	0.31212
GO:0051493	regulation of cytoskeleton organization	441	4233	MET	-0.0514851	-0.166412	0.246723	-0.456829
GO:0051493	regulation of cytoskeleton organization	441	4281	MID1	0.0799477	-0.015002	-0.0609321	-0.169589
GO:0051493	regulation of cytoskeleton organization	441	442721	LMOD2	-0.0276579	-0.0803859	-0.282295	-0.230761
GO:0051493	regulation of cytoskeleton organization	441	4641	MYO1C	-0.0677111	0.0997363	0.185208	0.411527
GO:0051493	regulation of cytoskeleton organization	441	4682	NUBP1	0.0839938	0.0723995	-0.245111	0.0277282
GO:0051493	regulation of cytoskeleton organization	441	4690	NCK1	-0.113495	-0.00942584	-0.273809	0.204222
GO:0051493	regulation of cytoskeleton organization	441	4751	NEK2	0.0162525	0.124228	-0.144808	0.356692
GO:0051493	regulation of cytoskeleton organization	441	4771	NF2	0.0216851	-0.079619	0.325731	-0.290263
GO:0051493	regulation of cytoskeleton organization	441	4868	NPHS1	-0.0100567	0.0104988	-0.103079	-0.0128225
GO:0051493	regulation of cytoskeleton organization	441	4869	NPM1	0.137232	-0.0427053	-0.242334	-0.389613
GO:0051493	regulation of cytoskeleton organization	441	4908	NTF3	0.0515682	0.11022	0.0341106	0.142315
GO:0051493	regulation of cytoskeleton organization	441	4916	NTRK3	0.00094825	0.0139933	-0.1025	-0.255574
GO:0051493	regulation of cytoskeleton organization	441	4926	NUMA1	0.156265	0.0917801	0.103874	0.30212
GO:0051493	regulation of cytoskeleton organization	441	5027	P2RX7	0.0725053	0.193179	-0.148215	1.41209
GO:0051493	regulation of cytoskeleton organization	441	5048	PAFAH1B1	0.0506048	-0.140458	0.529363	-0.415248
GO:0051493	regulation of cytoskeleton organization	441	50507	NOX4	-0.0607145	-0.128739	-0.393247	-0.348008
GO:0051493	regulation of cytoskeleton organization	441	5058	PAK1	0.159903	0.0333021	-0.0468333	-0.0486131
GO:0051493	regulation of cytoskeleton organization	441	5063	PAK3	0.0915572	-0.0484854	0.0382231	0.281412
GO:0051493	regulation of cytoskeleton organization	441	5066	PAM	0.108369	0.123114	0.308134	0.551416
GO:0051493	regulation of cytoskeleton organization	441	50810	HDGFRP3	0.0520367	0.0769934	0.495792	0.159523
GO:0051493	regulation of cytoskeleton organization	441	50848	F11R	0.0791355	0.0170723	0.136495	0.0161062
GO:0051493	regulation of cytoskeleton organization	441	50853	VILL	0.0337895	-0.0488141	0.339271	-0.210727
GO:0051493	regulation of cytoskeleton organization	441	50861	STMN3	0.117772	0.0351873	-0.175341	-0.0180246
GO:0051493	regulation of cytoskeleton organization	441	50944	SHANK1	-0.0304725	-0.14996	-0.259964	-0.373624
GO:0051493	regulation of cytoskeleton organization	441	5119	CHMP1A	0.0593167	0.0101776	-0.284915	0.065312
GO:0051493	regulation of cytoskeleton organization	441	51199	NIN	-0.0737935	-0.178245	-0.108137	-0.406613
GO:0051493	regulation of cytoskeleton organization	441	51332	SPTBN5	-0.0565664	0.123869	-0.280469	0.503675
GO:0051493	regulation of cytoskeleton organization	441	51466	EVL	0.0740731	0.13784	0.0331522	0.0530963
GO:0051493	regulation of cytoskeleton organization	441	51474	LIMA1	0.201705	-0.0413301	0.0726989	-0.244977
GO:0051493	regulation of cytoskeleton organization	441	51510	CHMP5	0.0948099	0.0401628	0.218828	0.169252
GO:0051493	regulation of cytoskeleton organization	441	5154	PDGFA	0.0663511	-0.151172	0.30905	0.145235
GO:0051493	regulation of cytoskeleton organization	441	5156	PDGFRA	0.0952293	0.112309	0.357343	0.712922
GO:0051493	regulation of cytoskeleton organization	441	5159	PDGFRB	-0.08838	-0.0485874	-0.115864	-0.0621919
GO:0051493	regulation of cytoskeleton organization	441	51763	INPP5K	0.0720293	0.145785	-0.0698869	0.229499
GO:0051493	regulation of cytoskeleton organization	441	5202	PFDN2	0.0170005	0.150655	0.933329	1.05371
GO:0051493	regulation of cytoskeleton organization	441	5216	PFN1	0.0359277	-0.0611263	0.120955	-0.55801
GO:0051493	regulation of cytoskeleton organization	441	5217	PFN2	0.0245223	0.00243296	0.243525	-0.359756
GO:0051493	regulation of cytoskeleton organization	441	5295	PIK3R1	0.124821	-0.0701592	0.0486487	-0.437888
GO:0051493	regulation of cytoskeleton organization	441	5310	PKD1	-0.0794566	-0.053068	-0.400788	-0.101223
GO:0051493	regulation of cytoskeleton organization	441	5314	PKHD1	-0.0278544	-0.00637708	-0.118877	-0.0530973
GO:0051493	regulation of cytoskeleton organization	441	5341	PLEK	0.00182094	-0.0115188	-0.17185	-0.215011
GO:0051493	regulation of cytoskeleton organization	441	5345	SERPINF2	0.0813682	0.0672842	-0.115516	-0.316841
GO:0051493	regulation of cytoskeleton organization	441	5347	PLK1	-0.0830569	0.124625	0.184996	0.451312
GO:0051493	regulation of cytoskeleton organization	441	5364	PLXNB1	0.111459	0.0551119	-0.120541	-0.00507291
GO:0051493	regulation of cytoskeleton organization	441	54361	WNT4	0.0717384	-0.0190783	0.261162	-0.0284328
GO:0051493	regulation of cytoskeleton organization	441	54434	SSH1	-0.0663926	0.0893547	-0.282176	0.183971
GO:0051493	regulation of cytoskeleton organization	441	54461	FBXW5	0.0393127	-0.0222707	0.0569593	-0.146123
GO:0051493	regulation of cytoskeleton organization	441	54551	MAGEL2	0.0537027	0.027775	0.222249	0.19425
GO:0051493	regulation of cytoskeleton organization	441	54828	BCAS3	-0.109661	0.0164225	-0.269174	0.0859628
GO:0051493	regulation of cytoskeleton organization	441	54942	FAM206A	0.0969218	0.0185192	-0.0829422	0.088948
GO:0051493	regulation of cytoskeleton organization	441	54961	SSH3	0.135369	0.0792752	-0.124314	0.206845
GO:0051493	regulation of cytoskeleton organization	441	55114	ARHGAP17	-0.0457389	-0.0241181	0.0974545	-0.0538694
GO:0051493	regulation of cytoskeleton organization	441	55160	ARHGEF10L	0.126117	0.0451722	0.762454	-0.215119
GO:0051493	regulation of cytoskeleton organization	441	55243	KIRREL	-0.0554368	0.0222556	-0.0756262	0.186361
GO:0051493	regulation of cytoskeleton organization	441	55435	AP1AR	-0.106423	-0.00209673	0.0677164	0.0767595
GO:0051493	regulation of cytoskeleton organization	441	55521	TRIM36	0.00130715	-0.123008	0.449495	-0.227173
GO:0051493	regulation of cytoskeleton organization	441	55558	PLXNA3	0.0272197	0.104413	-0.486896	0.224092
GO:0051493	regulation of cytoskeleton organization	441	55604	LRRC16A	-0.141879	-0.0301589	-0.239069	-0.0219439
GO:0051493	regulation of cytoskeleton organization	441	55607	PPP1R9A	0.0761547	0.0672842	-0.159611	0.532141
GO:0051493	regulation of cytoskeleton organization	441	55616	ASAP3	0.106091	0.059906	0.333604	0.0274291
GO:0051493	regulation of cytoskeleton organization	441	5562	PRKAA1	-0.157818	0.0122366	-0.296488	0.427097
GO:0051493	regulation of cytoskeleton organization	441	5563	PRKAA2	0.142377	-0.045414	0.861315	-0.268345
GO:0051493	regulation of cytoskeleton organization	441	55704	CCDC88A	-0.0594375	-0.0664644	-0.341228	-0.464942
GO:0051493	regulation of cytoskeleton organization	441	55755	CDK5RAP2	0.0653991	0.130511	-0.133308	0.296395
GO:0051493	regulation of cytoskeleton organization	441	5580	PRKCD	0.0162638	0.0269099	0.00417311	-0.13906
GO:0051493	regulation of cytoskeleton organization	441	5581	PRKCE	0.0950517	-0.000173783	-0.34922	-0.00812044
GO:0051493	regulation of cytoskeleton organization	441	55835	CENPJ	-0.0310089	0.060858	0.125714	0.229471
GO:0051493	regulation of cytoskeleton organization	441	55845	BRK1	0.0649457	-0.0641826	0.143847	-0.234913
GO:0051493	regulation of cytoskeleton organization	441	5594	MAPK1	-0.0353837	0.0249454	-0.118169	-0.165
GO:0051493	regulation of cytoskeleton organization	441	5595	MAPK3	0.0676469	0.042267	0.127909	0.0556115
GO:0051493	regulation of cytoskeleton organization	441	55968	NSFL1C	-0.0244656	0.00252741	-0.40911	0.112349
GO:0051493	regulation of cytoskeleton organization	441	55971	BAIAP2L1	-0.0164867	0.0247754	-0.102013	-0.149625
GO:0051493	regulation of cytoskeleton organization	441	56203	LMOD3	0.015988	-0.0619347	-0.174618	0.00203615
GO:0051493	regulation of cytoskeleton organization	441	5629	PROX1	0.236927	0.0201475	0.383931	-0.0505478
GO:0051493	regulation of cytoskeleton organization	441	56890	MDM1	0.0364075	-0.0066302	0.0253497	-0.169445
GO:0051493	regulation of cytoskeleton organization	441	57132	CHMP1B	0.114587	-0.0351948	-0.0769382	-0.00251333
GO:0051493	regulation of cytoskeleton organization	441	57159	TRIM54	-0.0751007	0.0227467	-0.404568	0.238949
GO:0051493	regulation of cytoskeleton organization	441	57175	CORO1B	0.134988	0.154164	0.235603	0.567602
GO:0051493	regulation of cytoskeleton organization	441	57180	ACTR3B	0.15059	-0.0297887	-0.18128	-0.43148
GO:0051493	regulation of cytoskeleton organization	441	57216	VANGL2	0.0194637	0.15962	0.0944109	0.78999
GO:0051493	regulation of cytoskeleton organization	441	5747	PTK2	-0.132646	-0.145128	0.131568	-0.481668
GO:0051493	regulation of cytoskeleton organization	441	57551	TAOK1	0.160413	0.0231245	0.270815	-0.045268
GO:0051493	regulation of cytoskeleton organization	441	5756	TWF1	-0.0519195	-0.150137	0.00127503	-0.372594
GO:0051493	regulation of cytoskeleton organization	441	57606	SLAIN2	0.00934272	0.0529094	-0.117237	-0.238087
GO:0051493	regulation of cytoskeleton organization	441	57662	CAMSAP3	0.103499	0.151701	0.346558	0.258375
GO:0051493	regulation of cytoskeleton organization	441	57731	SPTBN4	-0.0268721	0.0490106	0.359249	-0.0813773
GO:0051493	regulation of cytoskeleton organization	441	57787	MARK4	-0.00775223	-0.0633326	-0.58524	-0.169686
GO:0051493	regulation of cytoskeleton organization	441	57822	GRHL3	0.0455727	-0.0717572	-0.324295	-0.162564
GO:0051493	regulation of cytoskeleton organization	441	58497	PRUNE	-0.0583004	0.0638652	-0.000988164	0.530482
GO:0051493	regulation of cytoskeleton organization	441	585	BBS4	-0.0744736	0.0620858	-0.2542	0.18559
GO:0051493	regulation of cytoskeleton organization	441	58526	MID1IP1	0.0251343	0.0207217	0.0185351	0.152148
GO:0051493	regulation of cytoskeleton organization	441	5879	RAC1	0.118868	0.0841525	0.427248	0.071463
GO:0051493	regulation of cytoskeleton organization	441	5881	RAC3	0.00707977	0.0412961	0.814164	-0.0548797
GO:0051493	regulation of cytoskeleton organization	441	5921	RASA1	0.0614474	0.0893093	0.553977	0.49242
GO:0051493	regulation of cytoskeleton organization	441	59341	TRPV4	0.0227202	0.0889126	0.190663	0.446968
GO:0051493	regulation of cytoskeleton organization	441	5962	RDX	0.0157878	0.03572	0.0702866	-0.178589
GO:0051493	regulation of cytoskeleton organization	441	5987	TRIM27	-0.0246923	0.0248547	-0.366097	-0.161668
GO:0051493	regulation of cytoskeleton organization	441	5999	RGS4	0.187822	-0.0182245	0.14292	0.24287
GO:0051493	regulation of cytoskeleton organization	441	60312	AFAP1	0.0310127	0.0594187	-0.0488134	0.397892
GO:0051493	regulation of cytoskeleton organization	441	6047	RNF4	0.116144	0.103371	-0.0863655	0.115249
GO:0051493	regulation of cytoskeleton organization	441	6093	ROCK1	-0.0337403	-0.123197	0.0342158	-0.37655
GO:0051493	regulation of cytoskeleton organization	441	6188	RPS3	0.00370989	0.059362	-0.0644	0.00658719
GO:0051493	regulation of cytoskeleton organization	441	6249	CLIP1	0.059158	-0.0362262	0.176049	-0.162729
GO:0051493	regulation of cytoskeleton organization	441	6279	S100A8	0.135955	0.0983347	0.0640244	0.134052
GO:0051493	regulation of cytoskeleton organization	441	6280	S100A9	0.175668	0.211501	0.254683	1.04055
GO:0051493	regulation of cytoskeleton organization	441	6281	S100A10	0.0203931	0.0188441	0.324905	-0.167314
GO:0051493	regulation of cytoskeleton organization	441	6356	CCL11	0.0422897	0.0840883	0.224594	0.0695609
GO:0051493	regulation of cytoskeleton organization	441	636	BICD1	0.101425	0.109498	-0.195379	0.340119
GO:0051493	regulation of cytoskeleton organization	441	6366	CCL21	0.096714	0.116933	0.115131	0.19061
GO:0051493	regulation of cytoskeleton organization	441	6369	CCL24	-0.0727206	-0.0921616	-0.346282	-0.323475
GO:0051493	regulation of cytoskeleton organization	441	6376	CX3CL1	0.121335	-0.0442013	0.120148	-0.39849
GO:0051493	regulation of cytoskeleton organization	441	6385	SDC4	0.114202	-0.0242843	0.0820192	-0.419091
GO:0051493	regulation of cytoskeleton organization	441	6387	CXCL12	-0.19271	-0.0283984	-0.0311178	0.140054
GO:0051493	regulation of cytoskeleton organization	441	6422	SFRP1	0.100598	0.164625	0.0190692	0.709842
GO:0051493	regulation of cytoskeleton organization	441	64223	MLST8	0.0567364	0.0876999	-0.0709856	0.568688
GO:0051493	regulation of cytoskeleton organization	441	644150	WIPF3	-0.0290709	-0.0600307	0.0347714	-0.137715
GO:0051493	regulation of cytoskeleton organization	441	64793	CEP85	0.00832647	-0.000528905	0.0621071	-0.226579
GO:0051493	regulation of cytoskeleton organization	441	64857	PLEKHG2	-0.00200228	-0.0286553	-0.428679	0.197594
GO:0051493	regulation of cytoskeleton organization	441	6491	STIL	0.158305	0.142317	0.610388	0.556851
GO:0051493	regulation of cytoskeleton organization	441	6548	SLC9A1	-0.0385647	0.0499173	0.284082	-0.030768
GO:0051493	regulation of cytoskeleton organization	441	6622	SNCA	0.000868915	0.14965	0.115829	0.859008
GO:0051493	regulation of cytoskeleton organization	441	6624	FSCN1	0.0872013	0.100832	-0.0332249	0.0324996
GO:0051493	regulation of cytoskeleton organization	441	6683	SPAST	0.0334381	0.0266984	-0.148833	0.252583
GO:0051493	regulation of cytoskeleton organization	441	6708	SPTA1	-0.0710508	-0.108901	0.068143	-0.454691
GO:0051493	regulation of cytoskeleton organization	441	6709	SPTAN1	-0.0255121	-0.065758	-0.175707	-0.495932
GO:0051493	regulation of cytoskeleton organization	441	6710	SPTB	0.141644	-0.00314698	-0.107391	-0.0587147
GO:0051493	regulation of cytoskeleton organization	441	6711	SPTBN1	0.0135437	0.01507	-0.235318	-0.0820648
GO:0051493	regulation of cytoskeleton organization	441	6712	SPTBN2	0.00799402	-0.0729586	0.014031	-0.112561
GO:0051493	regulation of cytoskeleton organization	441	672	BRCA1	0.0619725	-0.00659997	-0.307855	0.213846
GO:0051493	regulation of cytoskeleton organization	441	673	BRAF	0.0267664	0.085471	-0.00439802	0.362639
GO:0051493	regulation of cytoskeleton organization	441	6790	AURKA	-0.0301702	0.032029	-0.112932	0.0863067
GO:0051493	regulation of cytoskeleton organization	441	683	BST1	0.103529	0.0807977	-0.0330237	0.164114
GO:0051493	regulation of cytoskeleton organization	441	684	BST2	0.121962	0.0130791	0.41094	-0.128242
GO:0051493	regulation of cytoskeleton organization	441	6863	TAC1	0.0750742	0.176291	0.282327	0.166768
GO:0051493	regulation of cytoskeleton organization	441	6904	TBCD	-0.0012807	0.0591429	-0.300059	0.0993496
GO:0051493	regulation of cytoskeleton organization	441	6993	DYNLT1	0.0893055	-0.00978851	0.359418	-0.124736
GO:0051493	regulation of cytoskeleton organization	441	7010	TEK	0.108297	0.00983385	0.492945	-0.155268
GO:0051493	regulation of cytoskeleton organization	441	7016	TESK1	0.0679908	0.0660337	0.22834	0.37606
GO:0051493	regulation of cytoskeleton organization	441	7040	TGFB1	0.11569	-0.048323	0.380193	0.234074
GO:0051493	regulation of cytoskeleton organization	441	7043	TGFB3	0.0391616	0.0632305	0.199543	0.0634252
GO:0051493	regulation of cytoskeleton organization	441	7046	TGFBR1	0.144172	-0.0309787	0.0307126	-0.155541
GO:0051493	regulation of cytoskeleton organization	441	7114	TMSB4X	-0.0517458	-0.0368987	0.0543163	0.296952
GO:0051493	regulation of cytoskeleton organization	441	7168	TPM1	0.064039	0.0155536	-0.144498	-0.426807
GO:0051493	regulation of cytoskeleton organization	441	7175	TPR	-0.0679114	-0.0164527	-0.154099	-0.288173
GO:0051493	regulation of cytoskeleton organization	441	7226	TRPM2	-0.0347415	-0.063835	-0.226093	0.0184487
GO:0051493	regulation of cytoskeleton organization	441	7408	VASP	0.0228865	-0.181025	-0.403481	-0.428531
GO:0051493	regulation of cytoskeleton organization	441	7429	VIL1	0.116314	0.114228	-0.0216657	0.672376
GO:0051493	regulation of cytoskeleton organization	441	7454	WAS	0.181312	0.143435	0.446038	0.748185
GO:0051493	regulation of cytoskeleton organization	441	7456	WIPF1	0.0616325	-0.00450325	0.253918	-0.0160898
GO:0051493	regulation of cytoskeleton organization	441	7481	WNT11	0.0694678	0.0876131	0.394126	0.551538
GO:0051493	regulation of cytoskeleton organization	441	7514	XPO1	0.00584818	0.0149113	-0.209488	0.431344
GO:0051493	regulation of cytoskeleton organization	441	7517	XRCC3	-0.0233474	-0.00777112	-0.122501	-0.278759
GO:0051493	regulation of cytoskeleton organization	441	7840	ALMS1	-0.0131886	-0.0251154	0.373996	-0.0168031
GO:0051493	regulation of cytoskeleton organization	441	79187	FSD1	0.140964	-0.0649948	0.0770679	-0.207818
GO:0051493	regulation of cytoskeleton organization	441	79541	OR2A4	-0.0729473	0.132785	0.220189	0.270927
GO:0051493	regulation of cytoskeleton organization	441	79648	MCPH1	0.0681607	0.0610356	-0.00677659	0.0626827
GO:0051493	regulation of cytoskeleton organization	441	79768	C15orf29	-0.0218211	0.00919538	-0.432366	0.00707526
GO:0051493	regulation of cytoskeleton organization	441	7984	ARHGEF5	-0.0145713	0.0184966	0.0605347	-0.0135744
GO:0051493	regulation of cytoskeleton organization	441	79929	MAP6D1	0.0948062	-0.0964042	0.198954	-0.346019
GO:0051493	regulation of cytoskeleton organization	441	79933	SYNPO2L	0.0389614	-0.0796493	0.306827	-0.0538109
GO:0051493	regulation of cytoskeleton organization	441	79969	ATAT1	0.122627	0.0441862	0.410238	0.156513
GO:0051493	regulation of cytoskeleton organization	441	79998	ANKRD53	0.0527658	0.129204	-0.058922	0.510994
GO:0051493	regulation of cytoskeleton organization	441	80115	BAIAP2L2	0.136828	-0.0752556	-0.00965092	-0.12993
GO:0051493	regulation of cytoskeleton organization	441	80206	FHOD3	0.174943	0.104447	0.462567	0.451461
GO:0051493	regulation of cytoskeleton organization	441	8045	RASSF7	0.10671	0.0749836	-0.271886	0.125398
GO:0051493	regulation of cytoskeleton organization	441	8153	RND2	0.00448436	0.0370422	-0.167328	0.00118613
GO:0051493	regulation of cytoskeleton organization	441	81551	STMN4	0.00114848	0.00536083	-0.17785	-0.125891
GO:0051493	regulation of cytoskeleton organization	441	81873	ARPC5L	0.0514473	-0.0825507	0.131691	-0.425852
GO:0051493	regulation of cytoskeleton organization	441	81930	KIF18A	-0.0338537	-0.0902614	-0.393704	-0.287162
GO:0051493	regulation of cytoskeleton organization	441	8195	MKKS	0.102158	-0.057609	0.580242	-0.356614
GO:0051493	regulation of cytoskeleton organization	441	822	CAPG	0.0218589	0.00975829	0.0760858	-0.0985683
GO:0051493	regulation of cytoskeleton organization	441	824	CAPN2	0.0602838	-0.0187383	0.194688	0.0978932
GO:0051493	regulation of cytoskeleton organization	441	8243	SMC1A	0.0836123	0.0997099	-0.026027	0.485545
GO:0051493	regulation of cytoskeleton organization	441	827	CAPN6	0.115399	0.0381151	0.37635	0.174228
GO:0051493	regulation of cytoskeleton organization	441	829	CAPZA1	-0.0857468	-0.0790297	-0.19115	-0.495916
GO:0051493	regulation of cytoskeleton organization	441	830	CAPZA2	0.127689	0.0608014	-0.024369	0.206967
GO:0051493	regulation of cytoskeleton organization	441	832	CAPZB	0.0686783	0.0393089	0.104655	-0.0702109
GO:0051493	regulation of cytoskeleton organization	441	83715	ESPN	-0.0489086	-0.111909	0.0203568	-0.220736
GO:0051493	regulation of cytoskeleton organization	441	84084	RAB6C	0.0395356	0.0366418	0.336881	-0.202396
GO:0051493	regulation of cytoskeleton organization	441	8440	NCK2	-0.0457238	-0.0399965	-0.344555	-0.235907
GO:0051493	regulation of cytoskeleton organization	441	84501	SPIRE2	-0.0412923	-0.0275786	-0.123861	0.127141
GO:0051493	regulation of cytoskeleton organization	441	84722	PSRC1	0.147886	-0.0453233	0.758072	-0.530697
GO:0051493	regulation of cytoskeleton organization	441	8477	GPR65	0.0677641	0.0375938	0.596093	0.0208225
GO:0051493	regulation of cytoskeleton organization	441	8480	RAE1	0.0621236	-0.0336497	0.105408	0.185307
GO:0051493	regulation of cytoskeleton organization	441	84948	TIGD5	0.0342692	0.135214	0.359815	0.164779
GO:0051493	regulation of cytoskeleton organization	441	8500	PPFIA1	0.0575411	0.0910736	0.00846436	0.172614
GO:0051493	regulation of cytoskeleton organization	441	85358	SHANK3	-0.0920181	-0.104104	-0.211688	-0.0926953
GO:0051493	regulation of cytoskeleton organization	441	85360	SYDE1	-0.0106801	0.0479036	0.121766	-0.0363413
GO:0051493	regulation of cytoskeleton organization	441	85458	DIXDC1	0.0307369	-0.0470234	0.0364353	-0.119717
GO:0051493	regulation of cytoskeleton organization	441	85459	KIAA1731	0.0671331	-0.0424635	-0.169786	-0.196581
GO:0051493	regulation of cytoskeleton organization	441	85464	SSH2	-0.00942206	-0.0196186	0.00271699	0.209834
GO:0051493	regulation of cytoskeleton organization	441	85477	SCIN	0.0952595	0.0463169	0.307331	0.501597
GO:0051493	regulation of cytoskeleton organization	441	8558	CDK10	-0.181184	-0.0317909	-0.202917	-0.0918377
GO:0051493	regulation of cytoskeleton organization	441	859	CAV3	-0.0317645	0.0735631	0.0661712	0.334401
GO:0051493	regulation of cytoskeleton organization	441	88	ACTN2	-0.119861	-0.0363849	-0.442149	-0.12626
GO:0051493	regulation of cytoskeleton organization	441	8829	NRP1	-0.0562263	-0.132532	-0.154822	-0.419532
GO:0051493	regulation of cytoskeleton organization	441	8850	KAT2B	-0.107674	0.141006	-0.298474	0.732494
GO:0051493	regulation of cytoskeleton organization	441	8851	CDK5R1	0.0716364	0.0997401	0.143382	0.0126424
GO:0051493	regulation of cytoskeleton organization	441	8936	WASF1	0.0458523	0.0825922	-0.336848	0.36872
GO:0051493	regulation of cytoskeleton organization	441	8976	WASL	0.039615	-0.0131282	0.0437636	0.0177036
GO:0051493	regulation of cytoskeleton organization	441	89780	WNT3A	-0.0444733	-0.00435213	-0.284642	-0.159638
GO:0051493	regulation of cytoskeleton organization	441	89795	NAV3	0.0269515	0.0340275	0.0467337	-0.4268
GO:0051493	regulation of cytoskeleton organization	441	89848	FCHSD1	0.0508542	0.025157	0.147503	0.0670957
GO:0051493	regulation of cytoskeleton organization	441	899	CCNF	0.0716855	0.13614	0.259881	0.635039
GO:0051493	regulation of cytoskeleton organization	441	89927	C16orf45	0.0612925	0.0516664	0.111679	0.287659
GO:0051493	regulation of cytoskeleton organization	441	90102	PHLDB2	-0.0492297	0.0133435	-0.0196717	-0.21269
GO:0051493	regulation of cytoskeleton organization	441	9026	HIP1R	0.0556823	-0.0234191	0.383243	-0.126897
GO:0051493	regulation of cytoskeleton organization	441	9037	SEMA5A	0.0605974	0.0744622	0.00159959	0.225588
GO:0051493	regulation of cytoskeleton organization	441	9087	TMSB4Y	0.093261	0.128701	0.633403	0.160933
GO:0051493	regulation of cytoskeleton organization	441	91147	TMEM67	-0.0734913	-0.110976	0.33291	-0.0948896
GO:0051493	regulation of cytoskeleton organization	441	9126	SMC3	0.0180016	-0.12158	0.182747	-0.31351
GO:0051493	regulation of cytoskeleton organization	441	91624	NEXN	-0.0177863	-0.0316512	-0.16262	-0.228246
GO:0051493	regulation of cytoskeleton organization	441	9168	TMSB10	0.166896	0.132789	0.163536	0.617222
GO:0051493	regulation of cytoskeleton organization	441	91807	MYLK3	0.144878	0.0820973	0.844979	0.437152
GO:0051493	regulation of cytoskeleton organization	441	9181	ARHGEF2	0.0645868	-0.0774619	0.458983	-0.159939
GO:0051493	regulation of cytoskeleton organization	441	92421	CHMP4C	-0.0303969	-0.00496793	0.0172357	-0.228521
GO:0051493	regulation of cytoskeleton organization	441	9270	ITGB1BP1	0.0544054	-0.199892	-0.094221	-0.429298
GO:0051493	regulation of cytoskeleton organization	441	9344	TAOK2	-0.0527847	-0.00126559	-0.0936424	-3.16337e-06
GO:0051493	regulation of cytoskeleton organization	441	9353	SLIT2	0.073004	-0.0621576	0.0960215	-0.135973
GO:0051493	regulation of cytoskeleton organization	441	93661	CAPZA3	0.0210693	0.0966498	-0.136338	-0.0510028
GO:0051493	regulation of cytoskeleton organization	441	9463	PICK1	-0.0153382	0.0948137	0.0962822	-0.20645
GO:0051493	regulation of cytoskeleton organization	441	9475	ROCK2	-0.0300002	-0.056385	-0.0690864	0.0501287
GO:0051493	regulation of cytoskeleton organization	441	9525	VPS4B	-0.0434986	-0.0452402	0.0917407	-0.261695
GO:0051493	regulation of cytoskeleton organization	441	9530	BAG4	0.182075	-0.0498833	0.171068	0.0766871
GO:0051493	regulation of cytoskeleton organization	441	9535	GMFG	0.0676318	0.0268948	0.550217	-0.0368747
GO:0051493	regulation of cytoskeleton organization	441	961	CD47	-0.0459883	0.072033	-0.0371529	-0.0246855
GO:0051493	regulation of cytoskeleton organization	441	9639	ARHGEF10	-0.10311	-0.0503026	-0.45159	0.0733215
GO:0051493	regulation of cytoskeleton organization	441	9647	PPM1F	0.178607	0.128769	0.620386	0.682546
GO:0051493	regulation of cytoskeleton organization	441	9723	SEMA3E	0.100594	0.0907714	0.250999	0.0123279
GO:0051493	regulation of cytoskeleton organization	441	9873	FCHSD2	-0.10832	-0.0321574	-0.0769141	-0.232564
GO:0051493	regulation of cytoskeleton organization	441	9886	RHOBTB1	0.0371102	-0.0410619	-0.207806	-0.0667538
GO:0051493	regulation of cytoskeleton organization	441	9912	ARHGAP44	0.0987163	-0.0977076	-0.0105913	-0.294538
GO:0051493	regulation of cytoskeleton organization	441	9948	WDR1	0.201528	0.0309334	0.488463	-0.213336
GO:0051493	regulation of cytoskeleton organization	441	998	CDC42	0.0950479	0.181395	0.341854	0.587074
GO:0051494	negative regulation of cytoskeleton organization	123	10013	HDAC6	0.113892	0.0857657	-0.0373282	0.0389382
GO:0051494	negative regulation of cytoskeleton organization	123	10163	WASF2	0.174085	0.0463472	-0.291844	0.352733
GO:0051494	negative regulation of cytoskeleton organization	123	10297	APC2	0.0221875	0.124489	0.133941	0.482966
GO:0051494	negative regulation of cytoskeleton organization	123	10300	KATNB1	0.115105	0.0728075	0.190926	0.660708
GO:0051494	negative regulation of cytoskeleton organization	123	10382	TUBB4A	0.121478	0.112827	0.0289594	0.321056
GO:0051494	negative regulation of cytoskeleton organization	123	10395	DLC1	-0.0601213	-0.0419119	-0.401767	0.0123355
GO:0051494	negative regulation of cytoskeleton organization	123	10432	RBM14	-0.00171138	0.0463623	-0.00020992	0.0762059
GO:0051494	negative regulation of cytoskeleton organization	123	10565	ARFGEF1	0.0628225	0.0158596	0.499779	0.0248232
GO:0051494	negative regulation of cytoskeleton organization	123	10677	AVIL	0.0219647	0.0773107	0.173705	0.0635665
GO:0051494	negative regulation of cytoskeleton organization	123	11013	TMSB15A	-0.172952	-0.183583	-0.296748	-0.204392
GO:0051494	negative regulation of cytoskeleton organization	123	11075	STMN2	0.0339821	0.0460071	0.684302	0.105239
GO:0051494	negative regulation of cytoskeleton organization	123	11078	TRIOBP	0.17968	-0.0562377	0.440801	-0.152074
GO:0051494	negative regulation of cytoskeleton organization	123	11151	CORO1A	0.00664909	-0.0337214	0.0538237	-0.0599239
GO:0051494	negative regulation of cytoskeleton organization	123	11344	TWF2	0.0733893	0.0655842	0.0140987	-0.133999
GO:0051494	negative regulation of cytoskeleton organization	123	116985	ARAP1	-0.0320252	-0.0947004	0.0975638	-0.338158
GO:0051494	negative regulation of cytoskeleton organization	123	118	ADD1	-0.0746813	-0.0123801	-0.0412795	-0.0283274
GO:0051494	negative regulation of cytoskeleton organization	123	119	ADD2	-0.0239254	-0.012535	0.101755	-0.065201
GO:0051494	negative regulation of cytoskeleton organization	123	120	ADD3	-0.0817498	0.0202835	0.116444	0.215227
GO:0051494	negative regulation of cytoskeleton organization	123	136319	MTPN	0.0381038	0.0928417	-0.0106741	0.349101
GO:0051494	negative regulation of cytoskeleton organization	123	146057	TTBK2	0.0747456	-0.0147791	0.765124	-0.25512
GO:0051494	negative regulation of cytoskeleton organization	123	146206	RLTPR	0.158943	0.0291275	0.448923	0.0527419
GO:0051494	negative regulation of cytoskeleton organization	123	157922	CAMSAP1	-0.00281075	0.0286817	0.266478	0.18651
GO:0051494	negative regulation of cytoskeleton organization	123	163782	KANK4	0.190134	0.160534	0.650152	0.44529
GO:0051494	negative regulation of cytoskeleton organization	123	1859	DYRK1A	0.0505255	-0.05249	-0.368583	-0.164416
GO:0051494	negative regulation of cytoskeleton organization	123	1901	S1PR1	-0.00639219	-0.0188743	0.0317642	-0.280974
GO:0051494	negative regulation of cytoskeleton organization	123	2039	EPB49	0.0219155	0.1405	-0.0100188	0.936671
GO:0051494	negative regulation of cytoskeleton organization	123	2059	EPS8	0.0601251	0.0579151	0.0245748	0.647437
GO:0051494	negative regulation of cytoskeleton organization	123	2258	FGF13	0.0365095	-0.0478168	-0.346814	-0.0275198
GO:0051494	negative regulation of cytoskeleton organization	123	2288	FKBP4	-0.0469743	0.0283417	0.145541	0.60357
GO:0051494	negative regulation of cytoskeleton organization	123	22919	MAPRE1	0.0916894	-0.0834272	0.623858	0.0644068
GO:0051494	negative regulation of cytoskeleton organization	123	23075	SWAP70	0.112294	0.0755654	-0.0486841	0.599473
GO:0051494	negative regulation of cytoskeleton organization	123	23122	CLASP2	0.13288	0.116317	-0.240844	0.0726065
GO:0051494	negative regulation of cytoskeleton organization	123	23189	KANK1	0.0429093	0.0466494	0.0616925	-0.120461
GO:0051494	negative regulation of cytoskeleton organization	123	23271	CAMSAP2	0.135237	-0.00964873	0.526298	-0.112432
GO:0051494	negative regulation of cytoskeleton organization	123	23332	CLASP1	0.139159	0.0462943	0.11813	-0.328934
GO:0051494	negative regulation of cytoskeleton organization	123	23671	TMEFF2	0.0354479	-0.0197886	0.0940484	0.246085
GO:0051494	negative regulation of cytoskeleton organization	123	24139	EML2	0.0458447	0.132128	-0.108086	0.441024
GO:0051494	negative regulation of cytoskeleton organization	123	256949	KANK3	-0.0495168	0.126763	-0.446422	0.717229
GO:0051494	negative regulation of cytoskeleton organization	123	25802	LMOD1	0.13863	0.0986218	0.369981	0.00520073
GO:0051494	negative regulation of cytoskeleton organization	123	25876	SPEF1	0.0648664	0.0107065	0.497636	0.223979
GO:0051494	negative regulation of cytoskeleton organization	123	25999	CLIP3	0.190919	-0.0728717	0.446304	-0.261746
GO:0051494	negative regulation of cytoskeleton organization	123	2648	KAT2A	0.199843	0.204637	0.000312983	0.223465
GO:0051494	negative regulation of cytoskeleton organization	123	27124	INPP5J	0.19104	0.0447302	0.450762	-0.101659
GO:0051494	negative regulation of cytoskeleton organization	123	27243	CHMP2A	0.110945	0.138667	0.276187	0.197766
GO:0051494	negative regulation of cytoskeleton organization	123	2764	GMFB	0.00803935	-0.00366455	-0.417558	-0.240823
GO:0051494	negative regulation of cytoskeleton organization	123	2934	GSN	0.118478	-0.00141293	0.387451	0.124752
GO:0051494	negative regulation of cytoskeleton organization	123	29765	TMOD4	-0.00839447	0.0130828	-0.308509	-0.361474
GO:0051494	negative regulation of cytoskeleton organization	123	29766	TMOD3	0.121255	0.0527658	0.556922	0.426132
GO:0051494	negative regulation of cytoskeleton organization	123	324	APC	0.0694225	0.0162903	-0.153477	0.164259
GO:0051494	negative regulation of cytoskeleton organization	123	348110	C15orf38	0.0592751	0.0772276	0.815195	0.330791
GO:0051494	negative regulation of cytoskeleton organization	123	375189	PFN4	-0.0259277	0.0183983	-0.215514	0.0282422
GO:0051494	negative regulation of cytoskeleton organization	123	3834	KIF25	0.115373	0.133178	0.439374	0.100865
GO:0051494	negative regulation of cytoskeleton organization	123	3925	STMN1	0.108184	0.095762	0.356433	0.166327
GO:0051494	negative regulation of cytoskeleton organization	123	395	ARHGAP6	-0.0555803	-0.0549154	0.171674	-0.259301
GO:0051494	negative regulation of cytoskeleton organization	123	406991	MIR21	0.00849648	0.0291238	-0.11336	0.238753
GO:0051494	negative regulation of cytoskeleton organization	123	4089	SMAD4	-0.0465285	-0.0261883	-0.330146	-0.0650504
GO:0051494	negative regulation of cytoskeleton organization	123	4133	MAP2	-0.0779228	-0.00115226	-0.109557	-0.163778
GO:0051494	negative regulation of cytoskeleton organization	123	4233	MET	-0.0514851	-0.166412	0.246723	-0.456829
GO:0051494	negative regulation of cytoskeleton organization	123	4281	MID1	0.0799477	-0.015002	-0.0609321	-0.169589
GO:0051494	negative regulation of cytoskeleton organization	123	442721	LMOD2	-0.0276579	-0.0803859	-0.282295	-0.230761
GO:0051494	negative regulation of cytoskeleton organization	123	4682	NUBP1	0.0839938	0.0723995	-0.245111	0.0277282
GO:0051494	negative regulation of cytoskeleton organization	123	4751	NEK2	0.0162525	0.124228	-0.144808	0.356692
GO:0051494	negative regulation of cytoskeleton organization	123	4869	NPM1	0.137232	-0.0427053	-0.242334	-0.389613
GO:0051494	negative regulation of cytoskeleton organization	123	50810	HDGFRP3	0.0520367	0.0769934	0.495792	0.159523
GO:0051494	negative regulation of cytoskeleton organization	123	50853	VILL	0.0337895	-0.0488141	0.339271	-0.210727
GO:0051494	negative regulation of cytoskeleton organization	123	50944	SHANK1	-0.0304725	-0.14996	-0.259964	-0.373624
GO:0051494	negative regulation of cytoskeleton organization	123	51332	SPTBN5	-0.0565664	0.123869	-0.280469	0.503675
GO:0051494	negative regulation of cytoskeleton organization	123	51474	LIMA1	0.201705	-0.0413301	0.0726989	-0.244977
GO:0051494	negative regulation of cytoskeleton organization	123	51763	INPP5K	0.0720293	0.145785	-0.0698869	0.229499
GO:0051494	negative regulation of cytoskeleton organization	123	5216	PFN1	0.0359277	-0.0611263	0.120955	-0.55801
GO:0051494	negative regulation of cytoskeleton organization	123	5217	PFN2	0.0245223	0.00243296	0.243525	-0.359756
GO:0051494	negative regulation of cytoskeleton organization	123	55604	LRRC16A	-0.141879	-0.0301589	-0.239069	-0.0219439
GO:0051494	negative regulation of cytoskeleton organization	123	55607	PPP1R9A	0.0761547	0.0672842	-0.159611	0.532141
GO:0051494	negative regulation of cytoskeleton organization	123	55755	CDK5RAP2	0.0653991	0.130511	-0.133308	0.296395
GO:0051494	negative regulation of cytoskeleton organization	123	5580	PRKCD	0.0162638	0.0269099	0.00417311	-0.13906
GO:0051494	negative regulation of cytoskeleton organization	123	56203	LMOD3	0.015988	-0.0619347	-0.174618	0.00203615
GO:0051494	negative regulation of cytoskeleton organization	123	56890	MDM1	0.0364075	-0.0066302	0.0253497	-0.169445
GO:0051494	negative regulation of cytoskeleton organization	123	57159	TRIM54	-0.0751007	0.0227467	-0.404568	0.238949
GO:0051494	negative regulation of cytoskeleton organization	123	57175	CORO1B	0.134988	0.154164	0.235603	0.567602
GO:0051494	negative regulation of cytoskeleton organization	123	57551	TAOK1	0.160413	0.0231245	0.270815	-0.045268
GO:0051494	negative regulation of cytoskeleton organization	123	5756	TWF1	-0.0519195	-0.150137	0.00127503	-0.372594
GO:0051494	negative regulation of cytoskeleton organization	123	57662	CAMSAP3	0.103499	0.151701	0.346558	0.258375
GO:0051494	negative regulation of cytoskeleton organization	123	57731	SPTBN4	-0.0268721	0.0490106	0.359249	-0.0813773
GO:0051494	negative regulation of cytoskeleton organization	123	585	BBS4	-0.0744736	0.0620858	-0.2542	0.18559
GO:0051494	negative regulation of cytoskeleton organization	123	58526	MID1IP1	0.0251343	0.0207217	0.0185351	0.152148
GO:0051494	negative regulation of cytoskeleton organization	123	5962	RDX	0.0157878	0.03572	0.0702866	-0.178589
GO:0051494	negative regulation of cytoskeleton organization	123	6622	SNCA	0.000868915	0.14965	0.115829	0.859008
GO:0051494	negative regulation of cytoskeleton organization	123	6708	SPTA1	-0.0710508	-0.108901	0.068143	-0.454691
GO:0051494	negative regulation of cytoskeleton organization	123	6709	SPTAN1	-0.0255121	-0.065758	-0.175707	-0.495932
GO:0051494	negative regulation of cytoskeleton organization	123	6710	SPTB	0.141644	-0.00314698	-0.107391	-0.0587147
GO:0051494	negative regulation of cytoskeleton organization	123	6711	SPTBN1	0.0135437	0.01507	-0.235318	-0.0820648
GO:0051494	negative regulation of cytoskeleton organization	123	6712	SPTBN2	0.00799402	-0.0729586	0.014031	-0.112561
GO:0051494	negative regulation of cytoskeleton organization	123	672	BRCA1	0.0619725	-0.00659997	-0.307855	0.213846
GO:0051494	negative regulation of cytoskeleton organization	123	6904	TBCD	-0.0012807	0.0591429	-0.300059	0.0993496
GO:0051494	negative regulation of cytoskeleton organization	123	7114	TMSB4X	-0.0517458	-0.0368987	0.0543163	0.296952
GO:0051494	negative regulation of cytoskeleton organization	123	7429	VIL1	0.116314	0.114228	-0.0216657	0.672376
GO:0051494	negative regulation of cytoskeleton organization	123	7454	WAS	0.181312	0.143435	0.446038	0.748185
GO:0051494	negative regulation of cytoskeleton organization	123	79929	MAP6D1	0.0948062	-0.0964042	0.198954	-0.346019
GO:0051494	negative regulation of cytoskeleton organization	123	80206	FHOD3	0.174943	0.104447	0.462567	0.451461
GO:0051494	negative regulation of cytoskeleton organization	123	8195	MKKS	0.102158	-0.057609	0.580242	-0.356614
GO:0051494	negative regulation of cytoskeleton organization	123	822	CAPG	0.0218589	0.00975829	0.0760858	-0.0985683
GO:0051494	negative regulation of cytoskeleton organization	123	829	CAPZA1	-0.0857468	-0.0790297	-0.19115	-0.495916
GO:0051494	negative regulation of cytoskeleton organization	123	830	CAPZA2	0.127689	0.0608014	-0.024369	0.206967
GO:0051494	negative regulation of cytoskeleton organization	123	832	CAPZB	0.0686783	0.0393089	0.104655	-0.0702109
GO:0051494	negative regulation of cytoskeleton organization	123	83715	ESPN	-0.0489086	-0.111909	0.0203568	-0.220736
GO:0051494	negative regulation of cytoskeleton organization	123	8500	PPFIA1	0.0575411	0.0910736	0.00846436	0.172614
GO:0051494	negative regulation of cytoskeleton organization	123	85358	SHANK3	-0.0920181	-0.104104	-0.211688	-0.0926953
GO:0051494	negative regulation of cytoskeleton organization	123	85477	SCIN	0.0952595	0.0463169	0.307331	0.501597
GO:0051494	negative regulation of cytoskeleton organization	123	859	CAV3	-0.0317645	0.0735631	0.0661712	0.334401
GO:0051494	negative regulation of cytoskeleton organization	123	8850	KAT2B	-0.107674	0.141006	-0.298474	0.732494
GO:0051494	negative regulation of cytoskeleton organization	123	89795	NAV3	0.0269515	0.0340275	0.0467337	-0.4268
GO:0051494	negative regulation of cytoskeleton organization	123	899	CCNF	0.0716855	0.13614	0.259881	0.635039
GO:0051494	negative regulation of cytoskeleton organization	123	89927	C16orf45	0.0612925	0.0516664	0.111679	0.287659
GO:0051494	negative regulation of cytoskeleton organization	123	90102	PHLDB2	-0.0492297	0.0133435	-0.0196717	-0.21269
GO:0051494	negative regulation of cytoskeleton organization	123	9026	HIP1R	0.0556823	-0.0234191	0.383243	-0.126897
GO:0051494	negative regulation of cytoskeleton organization	123	9087	TMSB4Y	0.093261	0.128701	0.633403	0.160933
GO:0051494	negative regulation of cytoskeleton organization	123	91147	TMEM67	-0.0734913	-0.110976	0.33291	-0.0948896
GO:0051494	negative regulation of cytoskeleton organization	123	9168	TMSB10	0.166896	0.132789	0.163536	0.617222
GO:0051494	negative regulation of cytoskeleton organization	123	9181	ARHGEF2	0.0645868	-0.0774619	0.458983	-0.159939
GO:0051494	negative regulation of cytoskeleton organization	123	9353	SLIT2	0.073004	-0.0621576	0.0960215	-0.135973
GO:0051494	negative regulation of cytoskeleton organization	123	93661	CAPZA3	0.0210693	0.0966498	-0.136338	-0.0510028
GO:0051494	negative regulation of cytoskeleton organization	123	9463	PICK1	-0.0153382	0.0948137	0.0962822	-0.20645
GO:0051494	negative regulation of cytoskeleton organization	123	9535	GMFG	0.0676318	0.0268948	0.550217	-0.0368747
GO:0051495	positive regulation of cytoskeleton organization	195	10092	ARPC5	0.120333	-0.0245223	0.534051	-0.183697
GO:0051495	positive regulation of cytoskeleton organization	195	10093	ARPC4	0.0425126	0.0618138	0.09767	0.08796
GO:0051495	positive regulation of cytoskeleton organization	195	10094	ARPC3	-0.0501515	-0.0788786	-0.342954	-0.235727
GO:0051495	positive regulation of cytoskeleton organization	195	10095	ARPC1B	0.0134606	0.105981	0.331569	0.297804
GO:0051495	positive regulation of cytoskeleton organization	195	10096	ACTR3	0.158902	-0.0339557	0.41801	-0.0720793
GO:0051495	positive regulation of cytoskeleton organization	195	10097	ACTR2	0.0419232	0.100503	-0.171966	-0.123141
GO:0051495	positive regulation of cytoskeleton organization	195	10109	ARPC2	0.0386063	-0.0167021	0.229729	-0.0348143
GO:0051495	positive regulation of cytoskeleton organization	195	10142	AKAP9	0.0339028	0.0116623	0.111178	0.100174
GO:0051495	positive regulation of cytoskeleton organization	195	10152	ABI2	0.127152	0.252764	-0.198727	0.494436
GO:0051495	positive regulation of cytoskeleton organization	195	10174	SORBS3	0.0229809	0.0258445	0.459904	0.16359
GO:0051495	positive regulation of cytoskeleton organization	195	10178	ODZ1	0.0055875	0.045108	0.0532349	0.244739
GO:0051495	positive regulation of cytoskeleton organization	195	1020	CDK5	0.12648	0.102713	0.193746	-0.295885
GO:0051495	positive regulation of cytoskeleton organization	195	10300	KATNB1	0.115105	0.0728075	0.190926	0.660708
GO:0051495	positive regulation of cytoskeleton organization	195	10411	RAPGEF3	0.130843	0.0193277	0.542925	0.356164
GO:0051495	positive regulation of cytoskeleton organization	195	10456	HAX1	-0.0477488	-0.00713266	0.246622	0.00892923
GO:0051495	positive regulation of cytoskeleton organization	195	10458	BAIAP2	0.0453233	0.0385987	-0.679374	-0.0537271
GO:0051495	positive regulation of cytoskeleton organization	195	10552	ARPC1A	0.0503366	0.126975	0.111736	1.11889
GO:0051495	positive regulation of cytoskeleton organization	195	10602	CDC42EP3	0.0308691	0.0638388	-0.101685	0.14833
GO:0051495	positive regulation of cytoskeleton organization	195	10615	SPAG5	0.0662037	-0.0115037	0.317831	-0.132835
GO:0051495	positive regulation of cytoskeleton organization	195	1072	CFL1	-0.00107292	-0.0849421	0.209558	-0.241391
GO:0051495	positive regulation of cytoskeleton organization	195	1073	CFL2	0.0225011	0.131395	0.338116	0.785551
GO:0051495	positive regulation of cytoskeleton organization	195	10763	NES	-0.0433475	0.0786972	0.0525834	0.437374
GO:0051495	positive regulation of cytoskeleton organization	195	10788	IQGAP2	-0.0297509	-0.0191426	-0.049365	-0.0539922
GO:0051495	positive regulation of cytoskeleton organization	195	11034	DSTN	0.0742355	0.0742582	-0.0733785	0.371259
GO:0051495	positive regulation of cytoskeleton organization	195	11075	STMN2	0.0339821	0.0460071	0.684302	0.105239
GO:0051495	positive regulation of cytoskeleton organization	195	11135	CDC42EP1	0.197829	-0.00664531	0.0781623	0.404636
GO:0051495	positive regulation of cytoskeleton organization	195	11151	CORO1A	0.00664909	-0.0337214	0.0538237	-0.0599239
GO:0051495	positive regulation of cytoskeleton organization	195	11346	SYNPO	-0.0916781	-0.00979229	-0.481268	-0.139096
GO:0051495	positive regulation of cytoskeleton organization	195	1236	CCR7	-0.0325994	0.0428639	0.0613549	0.0860354
GO:0051495	positive regulation of cytoskeleton organization	195	123720	WHAMM	-0.0601251	-0.0457729	-0.210053	-0.167469
GO:0051495	positive regulation of cytoskeleton organization	195	133746	JMY	-0.0350588	0.00717799	-0.139266	-0.0560489
GO:0051495	positive regulation of cytoskeleton organization	195	137886	UBXN2B	0.0869293	0.0301702	-0.146611	0.0152571
GO:0051495	positive regulation of cytoskeleton organization	195	1440	CSF3	0.00109181	0.0158596	0.263638	-0.0670353
GO:0051495	positive regulation of cytoskeleton organization	195	146206	RLTPR	0.158943	0.0291275	0.448923	0.0527419
GO:0051495	positive regulation of cytoskeleton organization	195	147179	WIPF2	-0.0278922	-0.119034	-0.0986552	-0.29025
GO:0051495	positive regulation of cytoskeleton organization	195	148170	CDC42EP5	0.0676205	-0.0735933	-0.173973	-0.0727957
GO:0051495	positive regulation of cytoskeleton organization	195	1490	CTGF	-0.0652177	0.0240538	0.0358431	0.463469
GO:0051495	positive regulation of cytoskeleton organization	195	153241	CEP120	-0.0414019	0.000283342	-0.322287	-0.245726
GO:0051495	positive regulation of cytoskeleton organization	195	1639	DCTN1	0.0447151	0.205136	0.143864	0.520267
GO:0051495	positive regulation of cytoskeleton organization	195	171024	SYNPO2	0.19251	0.0338612	0.69364	-0.366694
GO:0051495	positive regulation of cytoskeleton organization	195	1739	DLG1	0.0826527	-0.0265246	0.189207	-0.309993
GO:0051495	positive regulation of cytoskeleton organization	195	1778	DYNC1H1	-0.0639937	0.183806	0.365243	0.910786
GO:0051495	positive regulation of cytoskeleton organization	195	1902	LPAR1	0.0578206	0.0882704	0.165203	0.187854
GO:0051495	positive regulation of cytoskeleton organization	195	1906	EDN1	0.00107292	0.0318552	0.298718	-0.120301
GO:0051495	positive regulation of cytoskeleton organization	195	2017	CTTN	0.0386894	0.01626	-0.142378	-0.02006
GO:0051495	positive regulation of cytoskeleton organization	195	2041	EPHA1	0.102082	0.102245	0.57267	0.253231
GO:0051495	positive regulation of cytoskeleton organization	195	2150	F2RL1	-0.0448813	0.0325276	-0.527698	0.400936
GO:0051495	positive regulation of cytoskeleton organization	195	2185	PTK2B	0.16815	0.041961	0.36824	0.124683
GO:0051495	positive regulation of cytoskeleton organization	195	2242	FES	0.0262299	-0.0134833	-0.19856	-0.253191
GO:0051495	positive regulation of cytoskeleton organization	195	225689	MAPK15	0.0381265	-0.0637481	-0.166995	-0.156271
GO:0051495	positive regulation of cytoskeleton organization	195	22843	PPM1E	-0.0575902	-0.0910094	0.263361	-0.00148535
GO:0051495	positive regulation of cytoskeleton organization	195	22899	ARHGEF15	0.141531	0.106064	0.300162	0.628568
GO:0051495	positive regulation of cytoskeleton organization	195	22919	MAPRE1	0.0916894	-0.0834272	0.623858	0.0644068
GO:0051495	positive regulation of cytoskeleton organization	195	22998	LIMCH1	0.100828	0.0248547	0.329599	0.633315
GO:0051495	positive regulation of cytoskeleton organization	195	23075	SWAP70	0.112294	0.0755654	-0.0486841	0.599473
GO:0051495	positive regulation of cytoskeleton organization	195	23116	FAM179B	0.0320176	-0.0532909	0.260516	-0.127835
GO:0051495	positive regulation of cytoskeleton organization	195	2316	FLNA	0.0179223	-0.00105781	-0.318694	0.273515
GO:0051495	positive regulation of cytoskeleton organization	195	23191	CYFIP1	0.00460903	0.163379	-0.239811	0.0303898
GO:0051495	positive regulation of cytoskeleton organization	195	23221	RHOBTB2	0.222994	0.0536083	0.0773463	-0.150017
GO:0051495	positive regulation of cytoskeleton organization	195	23332	CLASP1	0.139159	0.0462943	0.11813	-0.328934
GO:0051495	positive regulation of cytoskeleton organization	195	23636	NUP62	-0.00539105	0.0791355	0.126721	0.0395714
GO:0051495	positive regulation of cytoskeleton organization	195	25	ABL1	-0.0524447	-0.125196	0.36959	-0.317684
GO:0051495	positive regulation of cytoskeleton organization	195	253260	RICTOR	-0.0816893	-0.154365	0.204281	-0.155104
GO:0051495	positive regulation of cytoskeleton organization	195	25802	LMOD1	0.13863	0.0986218	0.369981	0.00520073
GO:0051495	positive regulation of cytoskeleton organization	195	25886	POC1A	-0.0454027	-0.153666	0.087537	-0.246544
GO:0051495	positive regulation of cytoskeleton organization	195	27302	BMP10	-0.0110088	0.0348397	-0.236384	-0.285758
GO:0051495	positive regulation of cytoskeleton organization	195	274	BIN1	-0.0439029	-0.0199473	-0.266714	-0.222471
GO:0051495	positive regulation of cytoskeleton organization	195	2764	GMFB	0.00803935	-0.00366455	-0.417558	-0.240823
GO:0051495	positive regulation of cytoskeleton organization	195	285590	SH3PXD2B	0.0295167	-0.0783043	0.241668	-0.223033
GO:0051495	positive regulation of cytoskeleton organization	195	2885	GRB2	0.036128	0.130428	0.488654	0.0361567
GO:0051495	positive regulation of cytoskeleton organization	195	28984	C13orf15	0.169503	-0.0455576	1.11082	0.0143463
GO:0051495	positive regulation of cytoskeleton organization	195	29108	PYCARD	0.00396301	-0.0337554	-0.242438	-0.193356
GO:0051495	positive regulation of cytoskeleton organization	195	2934	GSN	0.118478	-0.00141293	0.387451	0.124752
GO:0051495	positive regulation of cytoskeleton organization	195	3055	HCK	0.148909	-0.0270837	0.211256	-0.213362
GO:0051495	positive regulation of cytoskeleton organization	195	3059	HCLS1	0.177723	0.0614965	0.959784	0.0625629
GO:0051495	positive regulation of cytoskeleton organization	195	3071	NCKAP1L	0.0792752	0.0310656	-0.291837	0.153507
GO:0051495	positive regulation of cytoskeleton organization	195	3265	HRAS	0.0529849	-0.0714097	-0.420987	0.0564528
GO:0051495	positive regulation of cytoskeleton organization	195	3303	HSPA1A	0.0191841	0.00957695	0.288393	0.106234
GO:0051495	positive regulation of cytoskeleton organization	195	3304	HSPA1B	-0.0839598	0.0246621	-0.336731	0.386601
GO:0051495	positive regulation of cytoskeleton organization	195	335	APOA1	-0.0996116	-0.0518402	-0.0763505	0.00200742
GO:0051495	positive regulation of cytoskeleton organization	195	3383	ICAM1	0.00672464	0.0232189	0.0307874	-0.15456
GO:0051495	positive regulation of cytoskeleton organization	195	339005	WHAMMP3	-0.069347	-0.00924072	-0.112685	0.0493252
GO:0051495	positive regulation of cytoskeleton organization	195	3397	ID1	0.0510393	-0.028542	0.271921	0.0161855
GO:0051495	positive regulation of cytoskeleton organization	195	345456	PFN3	0.19744	0.101421	0.634431	0.796664
GO:0051495	positive regulation of cytoskeleton organization	195	348110	C15orf38	0.0592751	0.0772276	0.815195	0.330791
GO:0051495	positive regulation of cytoskeleton organization	195	375	ARF1	0.133091	-0.0192672	0.0670923	-0.194216
GO:0051495	positive regulation of cytoskeleton organization	195	382	ARF6	-0.0805597	-0.0464303	-0.182385	-0.0158411
GO:0051495	positive regulation of cytoskeleton organization	195	387	RHOA	-0.0598191	0.0402081	0.226122	0.147697
GO:0051495	positive regulation of cytoskeleton organization	195	389	RHOC	0.135622	0.00592373	0.686937	0.237784
GO:0051495	positive regulation of cytoskeleton organization	195	3984	LIMK1	0.124667	0.122347	-0.485697	0.0457993
GO:0051495	positive regulation of cytoskeleton organization	195	402	ARL2	-0.173843	-0.0427317	-0.393245	0.00134448
GO:0051495	positive regulation of cytoskeleton organization	195	4088	SMAD3	-0.0759469	0.0696832	-0.341607	0.782192
GO:0051495	positive regulation of cytoskeleton organization	195	4137	MAPT	0.0811113	0.0658675	0.542911	0.132912
GO:0051495	positive regulation of cytoskeleton organization	195	4204	MECP2	0.130791	0.0144844	0.251096	0.0716969
GO:0051495	positive regulation of cytoskeleton organization	195	4233	MET	-0.0514851	-0.166412	0.246723	-0.456829
GO:0051495	positive regulation of cytoskeleton organization	195	442721	LMOD2	-0.0276579	-0.0803859	-0.282295	-0.230761
GO:0051495	positive regulation of cytoskeleton organization	195	4641	MYO1C	-0.0677111	0.0997363	0.185208	0.411527
GO:0051495	positive regulation of cytoskeleton organization	195	4690	NCK1	-0.113495	-0.00942584	-0.273809	0.204222
GO:0051495	positive regulation of cytoskeleton organization	195	4771	NF2	0.0216851	-0.079619	0.325731	-0.290263
GO:0051495	positive regulation of cytoskeleton organization	195	4868	NPHS1	-0.0100567	0.0104988	-0.103079	-0.0128225
GO:0051495	positive regulation of cytoskeleton organization	195	4908	NTF3	0.0515682	0.11022	0.0341106	0.142315
GO:0051495	positive regulation of cytoskeleton organization	195	4916	NTRK3	0.00094825	0.0139933	-0.1025	-0.255574
GO:0051495	positive regulation of cytoskeleton organization	195	4926	NUMA1	0.156265	0.0917801	0.103874	0.30212
GO:0051495	positive regulation of cytoskeleton organization	195	5027	P2RX7	0.0725053	0.193179	-0.148215	1.41209
GO:0051495	positive regulation of cytoskeleton organization	195	50507	NOX4	-0.0607145	-0.128739	-0.393247	-0.348008
GO:0051495	positive regulation of cytoskeleton organization	195	5058	PAK1	0.159903	0.0333021	-0.0468333	-0.0486131
GO:0051495	positive regulation of cytoskeleton organization	195	51199	NIN	-0.0737935	-0.178245	-0.108137	-0.406613
GO:0051495	positive regulation of cytoskeleton organization	195	51466	EVL	0.0740731	0.13784	0.0331522	0.0530963
GO:0051495	positive regulation of cytoskeleton organization	195	5202	PFDN2	0.0170005	0.150655	0.933329	1.05371
GO:0051495	positive regulation of cytoskeleton organization	195	5216	PFN1	0.0359277	-0.0611263	0.120955	-0.55801
GO:0051495	positive regulation of cytoskeleton organization	195	5217	PFN2	0.0245223	0.00243296	0.243525	-0.359756
GO:0051495	positive regulation of cytoskeleton organization	195	5341	PLEK	0.00182094	-0.0115188	-0.17185	-0.215011
GO:0051495	positive regulation of cytoskeleton organization	195	5345	SERPINF2	0.0813682	0.0672842	-0.115516	-0.316841
GO:0051495	positive regulation of cytoskeleton organization	195	54361	WNT4	0.0717384	-0.0190783	0.261162	-0.0284328
GO:0051495	positive regulation of cytoskeleton organization	195	54551	MAGEL2	0.0537027	0.027775	0.222249	0.19425
GO:0051495	positive regulation of cytoskeleton organization	195	54828	BCAS3	-0.109661	0.0164225	-0.269174	0.0859628
GO:0051495	positive regulation of cytoskeleton organization	195	55160	ARHGEF10L	0.126117	0.0451722	0.762454	-0.215119
GO:0051495	positive regulation of cytoskeleton organization	195	55243	KIRREL	-0.0554368	0.0222556	-0.0756262	0.186361
GO:0051495	positive regulation of cytoskeleton organization	195	55435	AP1AR	-0.106423	-0.00209673	0.0677164	0.0767595
GO:0051495	positive regulation of cytoskeleton organization	195	55558	PLXNA3	0.0272197	0.104413	-0.486896	0.224092
GO:0051495	positive regulation of cytoskeleton organization	195	55604	LRRC16A	-0.141879	-0.0301589	-0.239069	-0.0219439
GO:0051495	positive regulation of cytoskeleton organization	195	55755	CDK5RAP2	0.0653991	0.130511	-0.133308	0.296395
GO:0051495	positive regulation of cytoskeleton organization	195	5581	PRKCE	0.0950517	-0.000173783	-0.34922	-0.00812044
GO:0051495	positive regulation of cytoskeleton organization	195	55835	CENPJ	-0.0310089	0.060858	0.125714	0.229471
GO:0051495	positive regulation of cytoskeleton organization	195	55845	BRK1	0.0649457	-0.0641826	0.143847	-0.234913
GO:0051495	positive regulation of cytoskeleton organization	195	55968	NSFL1C	-0.0244656	0.00252741	-0.40911	0.112349
GO:0051495	positive regulation of cytoskeleton organization	195	55971	BAIAP2L1	-0.0164867	0.0247754	-0.102013	-0.149625
GO:0051495	positive regulation of cytoskeleton organization	195	56203	LMOD3	0.015988	-0.0619347	-0.174618	0.00203615
GO:0051495	positive regulation of cytoskeleton organization	195	5629	PROX1	0.236927	0.0201475	0.383931	-0.0505478
GO:0051495	positive regulation of cytoskeleton organization	195	57175	CORO1B	0.134988	0.154164	0.235603	0.567602
GO:0051495	positive regulation of cytoskeleton organization	195	57180	ACTR3B	0.15059	-0.0297887	-0.18128	-0.43148
GO:0051495	positive regulation of cytoskeleton organization	195	57606	SLAIN2	0.00934272	0.0529094	-0.117237	-0.238087
GO:0051495	positive regulation of cytoskeleton organization	195	5879	RAC1	0.118868	0.0841525	0.427248	0.071463
GO:0051495	positive regulation of cytoskeleton organization	195	5881	RAC3	0.00707977	0.0412961	0.814164	-0.0548797
GO:0051495	positive regulation of cytoskeleton organization	195	59341	TRPV4	0.0227202	0.0889126	0.190663	0.446968
GO:0051495	positive regulation of cytoskeleton organization	195	5987	TRIM27	-0.0246923	0.0248547	-0.366097	-0.161668
GO:0051495	positive regulation of cytoskeleton organization	195	6188	RPS3	0.00370989	0.059362	-0.0644	0.00658719
GO:0051495	positive regulation of cytoskeleton organization	195	6249	CLIP1	0.059158	-0.0362262	0.176049	-0.162729
GO:0051495	positive regulation of cytoskeleton organization	195	6281	S100A10	0.0203931	0.0188441	0.324905	-0.167314
GO:0051495	positive regulation of cytoskeleton organization	195	6356	CCL11	0.0422897	0.0840883	0.224594	0.0695609
GO:0051495	positive regulation of cytoskeleton organization	195	6366	CCL21	0.096714	0.116933	0.115131	0.19061
GO:0051495	positive regulation of cytoskeleton organization	195	6369	CCL24	-0.0727206	-0.0921616	-0.346282	-0.323475
GO:0051495	positive regulation of cytoskeleton organization	195	6376	CX3CL1	0.121335	-0.0442013	0.120148	-0.39849
GO:0051495	positive regulation of cytoskeleton organization	195	6385	SDC4	0.114202	-0.0242843	0.0820192	-0.419091
GO:0051495	positive regulation of cytoskeleton organization	195	6422	SFRP1	0.100598	0.164625	0.0190692	0.709842
GO:0051495	positive regulation of cytoskeleton organization	195	64223	MLST8	0.0567364	0.0876999	-0.0709856	0.568688
GO:0051495	positive regulation of cytoskeleton organization	195	644150	WIPF3	-0.0290709	-0.0600307	0.0347714	-0.137715
GO:0051495	positive regulation of cytoskeleton organization	195	6683	SPAST	0.0334381	0.0266984	-0.148833	0.252583
GO:0051495	positive regulation of cytoskeleton organization	195	673	BRAF	0.0267664	0.085471	-0.00439802	0.362639
GO:0051495	positive regulation of cytoskeleton organization	195	6863	TAC1	0.0750742	0.176291	0.282327	0.166768
GO:0051495	positive regulation of cytoskeleton organization	195	7010	TEK	0.108297	0.00983385	0.492945	-0.155268
GO:0051495	positive regulation of cytoskeleton organization	195	7016	TESK1	0.0679908	0.0660337	0.22834	0.37606
GO:0051495	positive regulation of cytoskeleton organization	195	7043	TGFB3	0.0391616	0.0632305	0.199543	0.0634252
GO:0051495	positive regulation of cytoskeleton organization	195	7046	TGFBR1	0.144172	-0.0309787	0.0307126	-0.155541
GO:0051495	positive regulation of cytoskeleton organization	195	7168	TPM1	0.064039	0.0155536	-0.144498	-0.426807
GO:0051495	positive regulation of cytoskeleton organization	195	7408	VASP	0.0228865	-0.181025	-0.403481	-0.428531
GO:0051495	positive regulation of cytoskeleton organization	195	7429	VIL1	0.116314	0.114228	-0.0216657	0.672376
GO:0051495	positive regulation of cytoskeleton organization	195	7454	WAS	0.181312	0.143435	0.446038	0.748185
GO:0051495	positive regulation of cytoskeleton organization	195	7456	WIPF1	0.0616325	-0.00450325	0.253918	-0.0160898
GO:0051495	positive regulation of cytoskeleton organization	195	7481	WNT11	0.0694678	0.0876131	0.394126	0.551538
GO:0051495	positive regulation of cytoskeleton organization	195	79768	C15orf29	-0.0218211	0.00919538	-0.432366	0.00707526
GO:0051495	positive regulation of cytoskeleton organization	195	7984	ARHGEF5	-0.0145713	0.0184966	0.0605347	-0.0135744
GO:0051495	positive regulation of cytoskeleton organization	195	79933	SYNPO2L	0.0389614	-0.0796493	0.306827	-0.0538109
GO:0051495	positive regulation of cytoskeleton organization	195	79998	ANKRD53	0.0527658	0.129204	-0.058922	0.510994
GO:0051495	positive regulation of cytoskeleton organization	195	80115	BAIAP2L2	0.136828	-0.0752556	-0.00965092	-0.12993
GO:0051495	positive regulation of cytoskeleton organization	195	81873	ARPC5L	0.0514473	-0.0825507	0.131691	-0.425852
GO:0051495	positive regulation of cytoskeleton organization	195	8440	NCK2	-0.0457238	-0.0399965	-0.344555	-0.235907
GO:0051495	positive regulation of cytoskeleton organization	195	84501	SPIRE2	-0.0412923	-0.0275786	-0.123861	0.127141
GO:0051495	positive regulation of cytoskeleton organization	195	84722	PSRC1	0.147886	-0.0453233	0.758072	-0.530697
GO:0051495	positive regulation of cytoskeleton organization	195	8477	GPR65	0.0677641	0.0375938	0.596093	0.0208225
GO:0051495	positive regulation of cytoskeleton organization	195	84948	TIGD5	0.0342692	0.135214	0.359815	0.164779
GO:0051495	positive regulation of cytoskeleton organization	195	85459	KIAA1731	0.0671331	-0.0424635	-0.169786	-0.196581
GO:0051495	positive regulation of cytoskeleton organization	195	85477	SCIN	0.0952595	0.0463169	0.307331	0.501597
GO:0051495	positive regulation of cytoskeleton organization	195	859	CAV3	-0.0317645	0.0735631	0.0661712	0.334401
GO:0051495	positive regulation of cytoskeleton organization	195	88	ACTN2	-0.119861	-0.0363849	-0.442149	-0.12626
GO:0051495	positive regulation of cytoskeleton organization	195	8829	NRP1	-0.0562263	-0.132532	-0.154822	-0.419532
GO:0051495	positive regulation of cytoskeleton organization	195	8851	CDK5R1	0.0716364	0.0997401	0.143382	0.0126424
GO:0051495	positive regulation of cytoskeleton organization	195	8936	WASF1	0.0458523	0.0825922	-0.336848	0.36872
GO:0051495	positive regulation of cytoskeleton organization	195	8976	WASL	0.039615	-0.0131282	0.0437636	0.0177036
GO:0051495	positive regulation of cytoskeleton organization	195	89795	NAV3	0.0269515	0.0340275	0.0467337	-0.4268
GO:0051495	positive regulation of cytoskeleton organization	195	9026	HIP1R	0.0556823	-0.0234191	0.383243	-0.126897
GO:0051495	positive regulation of cytoskeleton organization	195	9037	SEMA5A	0.0605974	0.0744622	0.00159959	0.225588
GO:0051495	positive regulation of cytoskeleton organization	195	91807	MYLK3	0.144878	0.0820973	0.844979	0.437152
GO:0051495	positive regulation of cytoskeleton organization	195	9270	ITGB1BP1	0.0544054	-0.199892	-0.094221	-0.429298
GO:0051495	positive regulation of cytoskeleton organization	195	9463	PICK1	-0.0153382	0.0948137	0.0962822	-0.20645
GO:0051495	positive regulation of cytoskeleton organization	195	9475	ROCK2	-0.0300002	-0.056385	-0.0690864	0.0501287
GO:0051495	positive regulation of cytoskeleton organization	195	9525	VPS4B	-0.0434986	-0.0452402	0.0917407	-0.261695
GO:0051495	positive regulation of cytoskeleton organization	195	9530	BAG4	0.182075	-0.0498833	0.171068	0.0766871
GO:0051495	positive regulation of cytoskeleton organization	195	9535	GMFG	0.0676318	0.0268948	0.550217	-0.0368747
GO:0051495	positive regulation of cytoskeleton organization	195	961	CD47	-0.0459883	0.072033	-0.0371529	-0.0246855
GO:0051495	positive regulation of cytoskeleton organization	195	9639	ARHGEF10	-0.10311	-0.0503026	-0.45159	0.0733215
GO:0051495	positive regulation of cytoskeleton organization	195	9647	PPM1F	0.178607	0.128769	0.620386	0.682546
GO:0051495	positive regulation of cytoskeleton organization	195	9886	RHOBTB1	0.0371102	-0.0410619	-0.207806	-0.0667538
GO:0051495	positive regulation of cytoskeleton organization	195	9948	WDR1	0.201528	0.0309334	0.488463	-0.213336
GO:0051495	positive regulation of cytoskeleton organization	195	998	CDC42	0.0950479	0.181395	0.341854	0.587074
GO:0051496	positive regulation of stress fiber assembly	46	10174	SORBS3	0.0229809	0.0258445	0.459904	0.16359
GO:0051496	positive regulation of stress fiber assembly	46	10411	RAPGEF3	0.130843	0.0193277	0.542925	0.356164
GO:0051496	positive regulation of stress fiber assembly	46	1490	CTGF	-0.0652177	0.0240538	0.0358431	0.463469
GO:0051496	positive regulation of stress fiber assembly	46	1902	LPAR1	0.0578206	0.0882704	0.165203	0.187854
GO:0051496	positive regulation of stress fiber assembly	46	2041	EPHA1	0.102082	0.102245	0.57267	0.253231
GO:0051496	positive regulation of stress fiber assembly	46	22843	PPM1E	-0.0575902	-0.0910094	0.263361	-0.00148535
GO:0051496	positive regulation of stress fiber assembly	46	22899	ARHGEF15	0.141531	0.106064	0.300162	0.628568
GO:0051496	positive regulation of stress fiber assembly	46	22998	LIMCH1	0.100828	0.0248547	0.329599	0.633315
GO:0051496	positive regulation of stress fiber assembly	46	25	ABL1	-0.0524447	-0.125196	0.36959	-0.317684
GO:0051496	positive regulation of stress fiber assembly	46	285590	SH3PXD2B	0.0295167	-0.0783043	0.241668	-0.223033
GO:0051496	positive regulation of stress fiber assembly	46	28984	C13orf15	0.169503	-0.0455576	1.11082	0.0143463
GO:0051496	positive regulation of stress fiber assembly	46	335	APOA1	-0.0996116	-0.0518402	-0.0763505	0.00200742
GO:0051496	positive regulation of stress fiber assembly	46	387	RHOA	-0.0598191	0.0402081	0.226122	0.147697
GO:0051496	positive regulation of stress fiber assembly	46	389	RHOC	0.135622	0.00592373	0.686937	0.237784
GO:0051496	positive regulation of stress fiber assembly	46	3984	LIMK1	0.124667	0.122347	-0.485697	0.0457993
GO:0051496	positive regulation of stress fiber assembly	46	4088	SMAD3	-0.0759469	0.0696832	-0.341607	0.782192
GO:0051496	positive regulation of stress fiber assembly	46	4771	NF2	0.0216851	-0.079619	0.325731	-0.290263
GO:0051496	positive regulation of stress fiber assembly	46	50507	NOX4	-0.0607145	-0.128739	-0.393247	-0.348008
GO:0051496	positive regulation of stress fiber assembly	46	5058	PAK1	0.159903	0.0333021	-0.0468333	-0.0486131
GO:0051496	positive regulation of stress fiber assembly	46	51466	EVL	0.0740731	0.13784	0.0331522	0.0530963
GO:0051496	positive regulation of stress fiber assembly	46	5217	PFN2	0.0245223	0.00243296	0.243525	-0.359756
GO:0051496	positive regulation of stress fiber assembly	46	5345	SERPINF2	0.0813682	0.0672842	-0.115516	-0.316841
GO:0051496	positive regulation of stress fiber assembly	46	54361	WNT4	0.0717384	-0.0190783	0.261162	-0.0284328
GO:0051496	positive regulation of stress fiber assembly	46	55160	ARHGEF10L	0.126117	0.0451722	0.762454	-0.215119
GO:0051496	positive regulation of stress fiber assembly	46	55604	LRRC16A	-0.141879	-0.0301589	-0.239069	-0.0219439
GO:0051496	positive regulation of stress fiber assembly	46	5879	RAC1	0.118868	0.0841525	0.427248	0.071463
GO:0051496	positive regulation of stress fiber assembly	46	6281	S100A10	0.0203931	0.0188441	0.324905	-0.167314
GO:0051496	positive regulation of stress fiber assembly	46	6385	SDC4	0.114202	-0.0242843	0.0820192	-0.419091
GO:0051496	positive regulation of stress fiber assembly	46	6422	SFRP1	0.100598	0.164625	0.0190692	0.709842
GO:0051496	positive regulation of stress fiber assembly	46	673	BRAF	0.0267664	0.085471	-0.00439802	0.362639
GO:0051496	positive regulation of stress fiber assembly	46	6863	TAC1	0.0750742	0.176291	0.282327	0.166768
GO:0051496	positive regulation of stress fiber assembly	46	7016	TESK1	0.0679908	0.0660337	0.22834	0.37606
GO:0051496	positive regulation of stress fiber assembly	46	7043	TGFB3	0.0391616	0.0632305	0.199543	0.0634252
GO:0051496	positive regulation of stress fiber assembly	46	7046	TGFBR1	0.144172	-0.0309787	0.0307126	-0.155541
GO:0051496	positive regulation of stress fiber assembly	46	7168	TPM1	0.064039	0.0155536	-0.144498	-0.426807
GO:0051496	positive regulation of stress fiber assembly	46	7481	WNT11	0.0694678	0.0876131	0.394126	0.551538
GO:0051496	positive regulation of stress fiber assembly	46	7984	ARHGEF5	-0.0145713	0.0184966	0.0605347	-0.0135744
GO:0051496	positive regulation of stress fiber assembly	46	8477	GPR65	0.0677641	0.0375938	0.596093	0.0208225
GO:0051496	positive regulation of stress fiber assembly	46	8829	NRP1	-0.0562263	-0.132532	-0.154822	-0.419532
GO:0051496	positive regulation of stress fiber assembly	46	9270	ITGB1BP1	0.0544054	-0.199892	-0.094221	-0.429298
GO:0051496	positive regulation of stress fiber assembly	46	9475	ROCK2	-0.0300002	-0.056385	-0.0690864	0.0501287
GO:0051496	positive regulation of stress fiber assembly	46	9530	BAG4	0.182075	-0.0498833	0.171068	0.0766871
GO:0051496	positive regulation of stress fiber assembly	46	961	CD47	-0.0459883	0.072033	-0.0371529	-0.0246855
GO:0051496	positive regulation of stress fiber assembly	46	9639	ARHGEF10	-0.10311	-0.0503026	-0.45159	0.0733215
GO:0051496	positive regulation of stress fiber assembly	46	9647	PPM1F	0.178607	0.128769	0.620386	0.682546
GO:0051496	positive regulation of stress fiber assembly	46	998	CDC42	0.0950479	0.181395	0.341854	0.587074
GO:0051497	negative regulation of stress fiber assembly	17	10163	WASF2	0.174085	0.0463472	-0.291844	0.352733
GO:0051497	negative regulation of stress fiber assembly	17	10395	DLC1	-0.0601213	-0.0419119	-0.401767	0.0123355
GO:0051497	negative regulation of stress fiber assembly	17	116985	ARAP1	-0.0320252	-0.0947004	0.0975638	-0.338158
GO:0051497	negative regulation of stress fiber assembly	17	1901	S1PR1	-0.00639219	-0.0188743	0.0317642	-0.280974
GO:0051497	negative regulation of stress fiber assembly	17	23122	CLASP2	0.13288	0.116317	-0.240844	0.0726065
GO:0051497	negative regulation of stress fiber assembly	17	23332	CLASP1	0.139159	0.0462943	0.11813	-0.328934
GO:0051497	negative regulation of stress fiber assembly	17	23671	TMEFF2	0.0354479	-0.0197886	0.0940484	0.246085
GO:0051497	negative regulation of stress fiber assembly	17	3925	STMN1	0.108184	0.095762	0.356433	0.166327
GO:0051497	negative regulation of stress fiber assembly	17	395	ARHGAP6	-0.0555803	-0.0549154	0.171674	-0.259301
GO:0051497	negative regulation of stress fiber assembly	17	406991	MIR21	0.00849648	0.0291238	-0.11336	0.238753
GO:0051497	negative regulation of stress fiber assembly	17	4233	MET	-0.0514851	-0.166412	0.246723	-0.456829
GO:0051497	negative regulation of stress fiber assembly	17	51763	INPP5K	0.0720293	0.145785	-0.0698869	0.229499
GO:0051497	negative regulation of stress fiber assembly	17	5216	PFN1	0.0359277	-0.0611263	0.120955	-0.55801
GO:0051497	negative regulation of stress fiber assembly	17	55607	PPP1R9A	0.0761547	0.0672842	-0.159611	0.532141
GO:0051497	negative regulation of stress fiber assembly	17	7454	WAS	0.181312	0.143435	0.446038	0.748185
GO:0051497	negative regulation of stress fiber assembly	17	8500	PPFIA1	0.0575411	0.0910736	0.00846436	0.172614
GO:0051497	negative regulation of stress fiber assembly	17	90102	PHLDB2	-0.0492297	0.0133435	-0.0196717	-0.21269
GO:0051503	adenine nucleotide transport	14	114789	SLC25A25	-0.102003	-0.0167172	-0.429742	0.0686326
GO:0051503	adenine nucleotide transport	14	215	ABCD1	-0.0672238	-0.0600307	-0.0911	-0.320373
GO:0051503	adenine nucleotide transport	14	255022	CALHM1	0.172272	0.130099	0.844024	0.822182
GO:0051503	adenine nucleotide transport	14	284427	SLC25A41	-0.0836236	-0.0269099	-0.134014	-0.0535495
GO:0051503	adenine nucleotide transport	14	284439	SLC25A42	-0.0174841	-0.169412	0.208009	-0.0696709
GO:0051503	adenine nucleotide transport	14	291	SLC25A4	0.0694943	0.0659015	0.249642	0.665775
GO:0051503	adenine nucleotide transport	14	292	SLC25A5	-0.0546056	-0.103839	0.0744655	-0.114913
GO:0051503	adenine nucleotide transport	14	29957	SLC25A24	-0.171773	-0.102997	-0.175106	-0.386361
GO:0051503	adenine nucleotide transport	14	347734	SLC35B2	0.0457427	0.055229	0.0332138	0.0157171
GO:0051503	adenine nucleotide transport	14	51000	SLC35B3	0.0588935	0.0409183	0.256224	-0.0461159
GO:0051503	adenine nucleotide transport	14	79085	SLC25A23	0.0468269	0.176488	0.241054	0.564612
GO:0051503	adenine nucleotide transport	14	83447	SLC25A31	-0.0718215	0.000846247	-0.296133	0.0386828
GO:0051503	adenine nucleotide transport	14	84912	SLC35B4	-0.136578	-0.114315	-0.0878094	-0.485254
GO:0051503	adenine nucleotide transport	14	9197	SLC33A1	0.0285571	0.133205	-0.435234	0.134437
GO:0051546	keratinocyte migration	14	10982	MAPRE2	0.0324445	0.0632759	0.0243571	0.0599549
GO:0051546	keratinocyte migration	14	2252	FGF7	0.153246	0.120802	0.176777	0.473819
GO:0051546	keratinocyte migration	14	2255	FGF10	-0.0142464	-0.0216813	0.247424	-0.0243475
GO:0051546	keratinocyte migration	14	3037	HAS2	0.0774543	0.208978	-0.00046223	0.759989
GO:0051546	keratinocyte migration	14	382	ARF6	-0.0805597	-0.0464303	-0.182385	-0.0158411
GO:0051546	keratinocyte migration	14	3868	KRT16	-0.0706503	-0.0587009	-0.23169	-0.170651
GO:0051546	keratinocyte migration	14	4318	MMP9	0.00871559	0.0715608	-0.0672722	0.160193
GO:0051546	keratinocyte migration	14	54566	EPB41L4B	0.0916138	0.0723806	0.448569	0.708941
GO:0051546	keratinocyte migration	14	5467	PPARD	0.135728	-0.0433777	-0.344992	-0.291473
GO:0051546	keratinocyte migration	14	55612	FERMT1	0.12407	0.143224	0.186736	0.40579
GO:0051546	keratinocyte migration	14	56413	LTB4R2	-0.0689314	-0.0734837	-0.152278	-0.355444
GO:0051546	keratinocyte migration	14	5728	PTEN	-0.0156065	-0.0386592	-0.161316	-0.168541
GO:0051546	keratinocyte migration	14	9448	MAP4K4	0.265726	0.0942395	1.05517	0.379083
GO:0051546	keratinocyte migration	14	9922	IQSEC1	0.0928794	0.0282775	-0.270067	0.36375
GO:0051547	regulation of keratinocyte migration	10	10982	MAPRE2	0.0324445	0.0632759	0.0243571	0.0599549
GO:0051547	regulation of keratinocyte migration	10	2252	FGF7	0.153246	0.120802	0.176777	0.473819
GO:0051547	regulation of keratinocyte migration	10	2255	FGF10	-0.0142464	-0.0216813	0.247424	-0.0243475
GO:0051547	regulation of keratinocyte migration	10	3037	HAS2	0.0774543	0.208978	-0.00046223	0.759989
GO:0051547	regulation of keratinocyte migration	10	382	ARF6	-0.0805597	-0.0464303	-0.182385	-0.0158411
GO:0051547	regulation of keratinocyte migration	10	4318	MMP9	0.00871559	0.0715608	-0.0672722	0.160193
GO:0051547	regulation of keratinocyte migration	10	54566	EPB41L4B	0.0916138	0.0723806	0.448569	0.708941
GO:0051547	regulation of keratinocyte migration	10	5728	PTEN	-0.0156065	-0.0386592	-0.161316	-0.168541
GO:0051547	regulation of keratinocyte migration	10	9448	MAP4K4	0.265726	0.0942395	1.05517	0.379083
GO:0051547	regulation of keratinocyte migration	10	9922	IQSEC1	0.0928794	0.0282775	-0.270067	0.36375
GO:0051560	mitochondrial calcium ion homeostasis	22	10134	BCAP31	0.0800119	0.099079	-0.103384	-0.0510428
GO:0051560	mitochondrial calcium ion homeostasis	22	10367	MICU1	-0.0916667	-0.0475939	0.21859	-0.473154
GO:0051560	mitochondrial calcium ion homeostasis	22	10939	AFG3L2	-0.00347566	0.0486781	-0.242414	-0.144376
GO:0051560	mitochondrial calcium ion homeostasis	22	10989	IMMT	-0.00543261	0.119831	-0.127857	0.432919
GO:0051560	mitochondrial calcium ion homeostasis	22	118987	PDZD8	-0.10501	0.0562906	-0.20935	0.0517081
GO:0051560	mitochondrial calcium ion homeostasis	22	221154	EFHA1	-0.046094	-0.046128	-0.310199	-0.0877201
GO:0051560	mitochondrial calcium ion homeostasis	22	309	ANXA6	0.137054	0.213077	0.337222	0.961936
GO:0051560	mitochondrial calcium ion homeostasis	22	3954	LETM1	0.00322254	-0.0452705	-0.231842	-0.364846
GO:0051560	mitochondrial calcium ion homeostasis	22	487	ATP2A1	0.120862	0.033457	0.354707	0.15684
GO:0051560	mitochondrial calcium ion homeostasis	22	51024	FIS1	0.0821124	0.06552	0.45644	0.216458
GO:0051560	mitochondrial calcium ion homeostasis	22	5910	RAP1GDS1	0.0751082	0.0581417	-0.299275	0.12936
GO:0051560	mitochondrial calcium ion homeostasis	22	63933	CCDC90A	0.171452	0.200062	0.199676	0.747187
GO:0051560	mitochondrial calcium ion homeostasis	22	6547	SLC8A3	-0.0182057	0.0756183	-0.157717	0.178255
GO:0051560	mitochondrial calcium ion homeostasis	22	664	BNIP3	-0.089842	-0.053	-0.258565	0.21975
GO:0051560	mitochondrial calcium ion homeostasis	22	7052	TGM2	0.11637	0.0969369	0.194264	0.139339
GO:0051560	mitochondrial calcium ion homeostasis	22	79568	C2orf47	-0.0410392	-0.0379376	-0.0612765	-0.300513
GO:0051560	mitochondrial calcium ion homeostasis	22	80024	SLC24A6	0.0320478	0.00596529	0.154838	0.0699871
GO:0051560	mitochondrial calcium ion homeostasis	22	83636	C19orf12	0.0490748	-0.0134228	-0.1124	0.0551184
GO:0051560	mitochondrial calcium ion homeostasis	22	89885	FATE1	0.120639	0.156782	0.126991	0.410222
GO:0051560	mitochondrial calcium ion homeostasis	22	90550	MCU	-0.0117303	-0.034953	0.155984	-0.402411
GO:0051560	mitochondrial calcium ion homeostasis	22	91689	C22orf32	0.0382134	0.0704728	-0.160872	-0.336823
GO:0051560	mitochondrial calcium ion homeostasis	22	9481	SLC25A27	0.0900158	0.0962115	0.609311	-0.102179
GO:0051561	positive regulation of mitochondrial calcium ion concentration	10	10134	BCAP31	0.0800119	0.099079	-0.103384	-0.0510428
GO:0051561	positive regulation of mitochondrial calcium ion concentration	10	10367	MICU1	-0.0916667	-0.0475939	0.21859	-0.473154
GO:0051561	positive regulation of mitochondrial calcium ion concentration	10	221154	EFHA1	-0.046094	-0.046128	-0.310199	-0.0877201
GO:0051561	positive regulation of mitochondrial calcium ion concentration	10	487	ATP2A1	0.120862	0.033457	0.354707	0.15684
GO:0051561	positive regulation of mitochondrial calcium ion concentration	10	51024	FIS1	0.0821124	0.06552	0.45644	0.216458
GO:0051561	positive regulation of mitochondrial calcium ion concentration	10	5910	RAP1GDS1	0.0751082	0.0581417	-0.299275	0.12936
GO:0051561	positive regulation of mitochondrial calcium ion concentration	10	63933	CCDC90A	0.171452	0.200062	0.199676	0.747187
GO:0051561	positive regulation of mitochondrial calcium ion concentration	10	664	BNIP3	-0.089842	-0.053	-0.258565	0.21975
GO:0051561	positive regulation of mitochondrial calcium ion concentration	10	7052	TGM2	0.11637	0.0969369	0.194264	0.139339
GO:0051561	positive regulation of mitochondrial calcium ion concentration	10	90550	MCU	-0.0117303	-0.034953	0.155984	-0.402411
GO:0051567	histone H3-K9 methylation	30	10782	ZNF274	0.249749	0.0677262	0.75856	-0.00483558
GO:0051567	histone H3-K9 methylation	30	10919	EHMT2	0.0612849	-0.0841752	-0.360793	-0.113358
GO:0051567	histone H3-K9 methylation	30	11107	PRDM5	-0.0258634	-0.0229393	-0.0927086	0.382036
GO:0051567	histone H3-K9 methylation	30	1786	DNMT1	0.0496793	0.0800119	-0.246418	0.0360665
GO:0051567	histone H3-K9 methylation	30	1789	DNMT3B	-0.174614	-0.0616098	-0.0900085	0.0987846
GO:0051567	histone H3-K9 methylation	30	23081	KDM4C	0.062849	0.0484477	0.0540013	-0.10429
GO:0051567	histone H3-K9 methylation	30	23411	SIRT1	0.0638426	0.0471103	0.736798	0.0507397
GO:0051567	histone H3-K9 methylation	30	3009	HIST1H1B	0.00247452	-0.020786	0.0533572	-0.266965
GO:0051567	histone H3-K9 methylation	30	3720	JARID2	-0.0651119	-0.0289311	0.0466091	0.218694
GO:0051567	histone H3-K9 methylation	30	4000	LMNA	0.024647	0.0360222	-0.148243	0.0271943
GO:0051567	histone H3-K9 methylation	30	4204	MECP2	0.130791	0.0144844	0.251096	0.0716969
GO:0051567	histone H3-K9 methylation	30	4602	MYB	0.0123424	0.0610016	-0.102553	-0.0236482
GO:0051567	histone H3-K9 methylation	30	5079	PAX5	-0.0922787	-0.0222102	-0.073229	-0.480216
GO:0051567	histone H3-K9 methylation	30	51742	ARID4B	0.0291993	-0.0348548	-0.106353	-0.0982407
GO:0051567	histone H3-K9 methylation	30	546	ATRX	0.0273444	0.0741902	-0.205891	0.381517
GO:0051567	histone H3-K9 methylation	30	55011	PIH1D1	0.0301929	0.00387612	0.494564	0.382272
GO:0051567	histone H3-K9 methylation	30	55183	RIF1	0.0476468	-0.0383569	-0.325917	-0.230448
GO:0051567	histone H3-K9 methylation	30	55693	KDM4D	-0.05994	-0.0789881	-0.399165	-0.33398
GO:0051567	histone H3-K9 methylation	30	55818	KDM3A	0.0616552	-0.00993585	0.30096	0.132744
GO:0051567	histone H3-K9 methylation	30	57343	ZNF304	0.0558977	-0.047813	-0.096894	0.250831
GO:0051567	histone H3-K9 methylation	30	57673	BEND3	-0.00869293	0.140254	-0.385273	0.518087
GO:0051567	histone H3-K9 methylation	30	5926	ARID4A	0.00711377	0.00740844	0.217463	0.239814
GO:0051567	histone H3-K9 methylation	30	6598	SMARCB1	-0.0998459	-0.0492184	0.11321	-0.124335
GO:0051567	histone H3-K9 methylation	30	672	BRCA1	0.0619725	-0.00659997	-0.307855	0.213846
GO:0051567	histone H3-K9 methylation	30	6839	SUV39H1	0.0413603	-0.0908734	-0.026109	-0.191491
GO:0051567	histone H3-K9 methylation	30	79723	SUV39H2	0.120129	0.0934461	0.648583	0.292821
GO:0051567	histone H3-K9 methylation	30	79813	EHMT1	-0.0449116	-0.126578	-0.275274	-0.351986
GO:0051567	histone H3-K9 methylation	30	80854	SETD7	0.00945984	-0.0751233	-0.0690547	-0.197241
GO:0051567	histone H3-K9 methylation	30	83852	SETDB2	0.027537	0.0356708	-0.0930048	-0.0218148
GO:0051567	histone H3-K9 methylation	30	9682	KDM4A	0.0910509	0.118607	-0.143337	0.100925
GO:0051568	histone H3-K4 methylation	50	11091	WDR5	-0.105505	-0.137659	-0.530751	-0.270451
GO:0051568	histone H3-K4 methylation	50	11105	PRDM7	0.034885	0.0999932	-0.275672	0.318765
GO:0051568	histone H3-K4 methylation	50	140690	CTCFL	-0.0917952	0.0188479	0.0770321	-0.0496435
GO:0051568	histone H3-K4 methylation	50	1499	CTNNB1	0.0293731	0.114228	-0.264259	0.277482
GO:0051568	histone H3-K4 methylation	50	1786	DNMT1	0.0496793	0.0800119	-0.246418	0.0360665
GO:0051568	histone H3-K4 methylation	50	1789	DNMT3B	-0.174614	-0.0616098	-0.0900085	0.0987846
GO:0051568	histone H3-K4 methylation	50	200424	TET3	0.0619877	0.143329	-0.299294	0.339631
GO:0051568	histone H3-K4 methylation	50	22938	SNW1	0.0893509	-0.0911378	-0.320573	-0.32838
GO:0051568	histone H3-K4 methylation	50	22976	PAXIP1	0.0463018	0.092139	-0.278515	-0.026436
GO:0051568	histone H3-K4 methylation	50	23067	SETD1B	0.00582928	0.049173	0.625523	0.210108
GO:0051568	histone H3-K4 methylation	50	23168	RTF1	0.125154	0.0829625	0.225367	0.0379299
GO:0051568	histone H3-K4 methylation	50	26053	AUTS2	0.0229734	-0.0319987	0.345265	0.0444989
GO:0051568	histone H3-K4 methylation	50	2641	GCG	-0.102706	0.062747	0.0940897	0.529463
GO:0051568	histone H3-K4 methylation	50	2672	GFI1	0.0661546	0.0070231	0.0740301	-0.216487
GO:0051568	histone H3-K4 methylation	50	3006	HIST1H1C	0.154123	-0.0594867	0.477421	-0.0225028
GO:0051568	histone H3-K4 methylation	50	3007	HIST1H1D	-0.0527091	-0.0756787	-0.399011	-0.423891
GO:0051568	histone H3-K4 methylation	50	3008	HIST1H1E	-0.171664	-0.0754709	-0.176211	-0.3797
GO:0051568	histone H3-K4 methylation	50	30827	CXXC1	-0.0381378	-0.016464	-0.285021	0.12534
GO:0051568	histone H3-K4 methylation	50	4089	SMAD4	-0.0465285	-0.0261883	-0.330146	-0.0650504
GO:0051568	histone H3-K4 methylation	50	4297	MLL	0.0941979	0.0380207	0.222314	-0.124446
GO:0051568	histone H3-K4 methylation	50	4602	MYB	0.0123424	0.0610016	-0.102553	-0.0236482
GO:0051568	histone H3-K4 methylation	50	54790	TET2	-0.037522	-0.0203666	-0.358785	-0.290922
GO:0051568	histone H3-K4 methylation	50	54880	BCOR	0.141765	0.13506	-0.00918896	0.243361
GO:0051568	histone H3-K4 methylation	50	55011	PIH1D1	0.0301929	0.00387612	0.494564	0.382272
GO:0051568	histone H3-K4 methylation	50	55170	PRMT6	0.0574013	0.188842	0.195992	0.23596
GO:0051568	histone H3-K4 methylation	50	55870	ASH1L	0.0252665	0.00451836	0.204072	0.221377
GO:0051568	histone H3-K4 methylation	50	55904	MLL5	-0.0252136	-0.0369024	-0.593686	0.112215
GO:0051568	histone H3-K4 methylation	50	56979	PRDM9	-0.0616778	0.0727848	0.208587	0.0700523
GO:0051568	histone H3-K4 methylation	50	57673	BEND3	-0.00869293	0.140254	-0.385273	0.518087
GO:0051568	histone H3-K4 methylation	50	58508	MLL3	0.029188	0.0353195	-0.344186	-0.177362
GO:0051568	histone H3-K4 methylation	50	5926	ARID4A	0.00711377	0.00740844	0.217463	0.239814
GO:0051568	histone H3-K4 methylation	50	5929	RBBP5	0.0363357	0.0190859	0.0994814	-0.241731
GO:0051568	histone H3-K4 methylation	50	63925	ZNF335	0.28902	0.140322	0.196395	0.470579
GO:0051568	histone H3-K4 methylation	50	6419	SETMAR	-0.0196299	-0.116642	0.51337	-0.0639674
GO:0051568	histone H3-K4 methylation	50	672	BRCA1	0.0619725	-0.00659997	-0.307855	0.213846
GO:0051568	histone H3-K4 methylation	50	7403	KDM6A	0.0333852	0.0913343	-0.0212605	0.31959
GO:0051568	histone H3-K4 methylation	50	7936	RDBP	0.0725506	0.0025463	0.221905	0.241816
GO:0051568	histone H3-K4 methylation	50	79447	C16orf53	0.0681229	-0.00937295	0.201592	-0.124002
GO:0051568	histone H3-K4 methylation	50	80335	WDR82	-0.0574126	-0.0170421	0.26161	0.307651
GO:0051568	histone H3-K4 methylation	50	80349	WDR61	-0.0748665	0.0303402	-0.0944917	-0.116267
GO:0051568	histone H3-K4 methylation	50	8085	MLL2	-0.119703	-0.0821653	-0.303571	0.13357
GO:0051568	histone H3-K4 methylation	50	84193	SETD3	0.00595773	0.142642	-0.527549	0.525147
GO:0051568	histone H3-K4 methylation	50	84332	DYDC2	-0.0229167	-0.0247565	0.185544	-0.0135505
GO:0051568	histone H3-K4 methylation	50	84661	DPY30	0.101383	0.128154	0.12977	0.269675
GO:0051568	histone H3-K4 methylation	50	8473	OGT	-0.00728377	0.00124293	-0.258064	0.140931
GO:0051568	histone H3-K4 methylation	50	9070	ASH2L	0.051572	-0.123922	0.271187	-0.35326
GO:0051568	histone H3-K4 methylation	50	90780	PYGO2	-0.0404952	0.0715381	0.208978	0.438643
GO:0051568	histone H3-K4 methylation	50	9555	H2AFY	0.0177939	0.0442467	0.265795	0.364434
GO:0051568	histone H3-K4 methylation	50	9739	SETD1A	-0.0135513	0.00393656	-0.0961777	-0.181814
GO:0051568	histone H3-K4 methylation	50	9757	MLL4	0.135078	-0.0222593	-0.063133	-0.178819
GO:0051569	regulation of histone H3-K4 methylation	24	140690	CTCFL	-0.0917952	0.0188479	0.0770321	-0.0496435
GO:0051569	regulation of histone H3-K4 methylation	24	1499	CTNNB1	0.0293731	0.114228	-0.264259	0.277482
GO:0051569	regulation of histone H3-K4 methylation	24	1786	DNMT1	0.0496793	0.0800119	-0.246418	0.0360665
GO:0051569	regulation of histone H3-K4 methylation	24	1789	DNMT3B	-0.174614	-0.0616098	-0.0900085	0.0987846
GO:0051569	regulation of histone H3-K4 methylation	24	22938	SNW1	0.0893509	-0.0911378	-0.320573	-0.32838
GO:0051569	regulation of histone H3-K4 methylation	24	22976	PAXIP1	0.0463018	0.092139	-0.278515	-0.026436
GO:0051569	regulation of histone H3-K4 methylation	24	23168	RTF1	0.125154	0.0829625	0.225367	0.0379299
GO:0051569	regulation of histone H3-K4 methylation	24	26053	AUTS2	0.0229734	-0.0319987	0.345265	0.0444989
GO:0051569	regulation of histone H3-K4 methylation	24	2641	GCG	-0.102706	0.062747	0.0940897	0.529463
GO:0051569	regulation of histone H3-K4 methylation	24	2672	GFI1	0.0661546	0.0070231	0.0740301	-0.216487
GO:0051569	regulation of histone H3-K4 methylation	24	4089	SMAD4	-0.0465285	-0.0261883	-0.330146	-0.0650504
GO:0051569	regulation of histone H3-K4 methylation	24	4297	MLL	0.0941979	0.0380207	0.222314	-0.124446
GO:0051569	regulation of histone H3-K4 methylation	24	4602	MYB	0.0123424	0.0610016	-0.102553	-0.0236482
GO:0051569	regulation of histone H3-K4 methylation	24	54880	BCOR	0.141765	0.13506	-0.00918896	0.243361
GO:0051569	regulation of histone H3-K4 methylation	24	55011	PIH1D1	0.0301929	0.00387612	0.494564	0.382272
GO:0051569	regulation of histone H3-K4 methylation	24	55170	PRMT6	0.0574013	0.188842	0.195992	0.23596
GO:0051569	regulation of histone H3-K4 methylation	24	55904	MLL5	-0.0252136	-0.0369024	-0.593686	0.112215
GO:0051569	regulation of histone H3-K4 methylation	24	63925	ZNF335	0.28902	0.140322	0.196395	0.470579
GO:0051569	regulation of histone H3-K4 methylation	24	672	BRCA1	0.0619725	-0.00659997	-0.307855	0.213846
GO:0051569	regulation of histone H3-K4 methylation	24	7936	RDBP	0.0725506	0.0025463	0.221905	0.241816
GO:0051569	regulation of histone H3-K4 methylation	24	80349	WDR61	-0.0748665	0.0303402	-0.0944917	-0.116267
GO:0051569	regulation of histone H3-K4 methylation	24	90780	PYGO2	-0.0404952	0.0715381	0.208978	0.438643
GO:0051569	regulation of histone H3-K4 methylation	24	9555	H2AFY	0.0177939	0.0442467	0.265795	0.364434
GO:0051569	regulation of histone H3-K4 methylation	24	9757	MLL4	0.135078	-0.0222593	-0.063133	-0.178819
GO:0051570	regulation of histone H3-K9 methylation	21	10782	ZNF274	0.249749	0.0677262	0.75856	-0.00483558
GO:0051570	regulation of histone H3-K9 methylation	21	1786	DNMT1	0.0496793	0.0800119	-0.246418	0.0360665
GO:0051570	regulation of histone H3-K9 methylation	21	1789	DNMT3B	-0.174614	-0.0616098	-0.0900085	0.0987846
GO:0051570	regulation of histone H3-K9 methylation	21	23081	KDM4C	0.062849	0.0484477	0.0540013	-0.10429
GO:0051570	regulation of histone H3-K9 methylation	21	23411	SIRT1	0.0638426	0.0471103	0.736798	0.0507397
GO:0051570	regulation of histone H3-K9 methylation	21	3009	HIST1H1B	0.00247452	-0.020786	0.0533572	-0.266965
GO:0051570	regulation of histone H3-K9 methylation	21	3720	JARID2	-0.0651119	-0.0289311	0.0466091	0.218694
GO:0051570	regulation of histone H3-K9 methylation	21	4000	LMNA	0.024647	0.0360222	-0.148243	0.0271943
GO:0051570	regulation of histone H3-K9 methylation	21	4204	MECP2	0.130791	0.0144844	0.251096	0.0716969
GO:0051570	regulation of histone H3-K9 methylation	21	4602	MYB	0.0123424	0.0610016	-0.102553	-0.0236482
GO:0051570	regulation of histone H3-K9 methylation	21	5079	PAX5	-0.0922787	-0.0222102	-0.073229	-0.480216
GO:0051570	regulation of histone H3-K9 methylation	21	546	ATRX	0.0273444	0.0741902	-0.205891	0.381517
GO:0051570	regulation of histone H3-K9 methylation	21	55011	PIH1D1	0.0301929	0.00387612	0.494564	0.382272
GO:0051570	regulation of histone H3-K9 methylation	21	55183	RIF1	0.0476468	-0.0383569	-0.325917	-0.230448
GO:0051570	regulation of histone H3-K9 methylation	21	55693	KDM4D	-0.05994	-0.0789881	-0.399165	-0.33398
GO:0051570	regulation of histone H3-K9 methylation	21	55818	KDM3A	0.0616552	-0.00993585	0.30096	0.132744
GO:0051570	regulation of histone H3-K9 methylation	21	57343	ZNF304	0.0558977	-0.047813	-0.096894	0.250831
GO:0051570	regulation of histone H3-K9 methylation	21	6598	SMARCB1	-0.0998459	-0.0492184	0.11321	-0.124335
GO:0051570	regulation of histone H3-K9 methylation	21	672	BRCA1	0.0619725	-0.00659997	-0.307855	0.213846
GO:0051570	regulation of histone H3-K9 methylation	21	80854	SETD7	0.00945984	-0.0751233	-0.0690547	-0.197241
GO:0051570	regulation of histone H3-K9 methylation	21	9682	KDM4A	0.0910509	0.118607	-0.143337	0.100925
GO:0051571	positive regulation of histone H3-K4 methylation	15	1499	CTNNB1	0.0293731	0.114228	-0.264259	0.277482
GO:0051571	positive regulation of histone H3-K4 methylation	15	1786	DNMT1	0.0496793	0.0800119	-0.246418	0.0360665
GO:0051571	positive regulation of histone H3-K4 methylation	15	1789	DNMT3B	-0.174614	-0.0616098	-0.0900085	0.0987846
GO:0051571	positive regulation of histone H3-K4 methylation	15	22938	SNW1	0.0893509	-0.0911378	-0.320573	-0.32838
GO:0051571	positive regulation of histone H3-K4 methylation	15	22976	PAXIP1	0.0463018	0.092139	-0.278515	-0.026436
GO:0051571	positive regulation of histone H3-K4 methylation	15	23168	RTF1	0.125154	0.0829625	0.225367	0.0379299
GO:0051571	positive regulation of histone H3-K4 methylation	15	26053	AUTS2	0.0229734	-0.0319987	0.345265	0.0444989
GO:0051571	positive regulation of histone H3-K4 methylation	15	2641	GCG	-0.102706	0.062747	0.0940897	0.529463
GO:0051571	positive regulation of histone H3-K4 methylation	15	4089	SMAD4	-0.0465285	-0.0261883	-0.330146	-0.0650504
GO:0051571	positive regulation of histone H3-K4 methylation	15	4297	MLL	0.0941979	0.0380207	0.222314	-0.124446
GO:0051571	positive regulation of histone H3-K4 methylation	15	4602	MYB	0.0123424	0.0610016	-0.102553	-0.0236482
GO:0051571	positive regulation of histone H3-K4 methylation	15	55904	MLL5	-0.0252136	-0.0369024	-0.593686	0.112215
GO:0051571	positive regulation of histone H3-K4 methylation	15	672	BRCA1	0.0619725	-0.00659997	-0.307855	0.213846
GO:0051571	positive regulation of histone H3-K4 methylation	15	7936	RDBP	0.0725506	0.0025463	0.221905	0.241816
GO:0051571	positive regulation of histone H3-K4 methylation	15	80349	WDR61	-0.0748665	0.0303402	-0.0944917	-0.116267
GO:0051573	negative regulation of histone H3-K9 methylation	11	1786	DNMT1	0.0496793	0.0800119	-0.246418	0.0360665
GO:0051573	negative regulation of histone H3-K9 methylation	11	1789	DNMT3B	-0.174614	-0.0616098	-0.0900085	0.0987846
GO:0051573	negative regulation of histone H3-K9 methylation	11	23081	KDM4C	0.062849	0.0484477	0.0540013	-0.10429
GO:0051573	negative regulation of histone H3-K9 methylation	11	23411	SIRT1	0.0638426	0.0471103	0.736798	0.0507397
GO:0051573	negative regulation of histone H3-K9 methylation	11	5079	PAX5	-0.0922787	-0.0222102	-0.073229	-0.480216
GO:0051573	negative regulation of histone H3-K9 methylation	11	55011	PIH1D1	0.0301929	0.00387612	0.494564	0.382272
GO:0051573	negative regulation of histone H3-K9 methylation	11	55693	KDM4D	-0.05994	-0.0789881	-0.399165	-0.33398
GO:0051573	negative regulation of histone H3-K9 methylation	11	55818	KDM3A	0.0616552	-0.00993585	0.30096	0.132744
GO:0051573	negative regulation of histone H3-K9 methylation	11	6598	SMARCB1	-0.0998459	-0.0492184	0.11321	-0.124335
GO:0051573	negative regulation of histone H3-K9 methylation	11	672	BRCA1	0.0619725	-0.00659997	-0.307855	0.213846
GO:0051573	negative regulation of histone H3-K9 methylation	11	9682	KDM4A	0.0910509	0.118607	-0.143337	0.100925
GO:0051580	regulation of neurotransmitter uptake	19	10211	FLOT1	0.0371593	-0.0573899	0.102237	-0.608389
GO:0051580	regulation of neurotransmitter uptake	19	10550	ARL6IP5	0.105838	0.0852783	-0.315136	-0.0412317
GO:0051580	regulation of neurotransmitter uptake	19	1812	DRD1	0.033967	0.152517	-0.220663	0.68186
GO:0051580	regulation of neurotransmitter uptake	19	1813	DRD2	-0.0902009	0.00491504	-0.137895	-0.073992
GO:0051580	regulation of neurotransmitter uptake	19	1814	DRD3	0.110628	0.00444658	0.355926	-0.17361
GO:0051580	regulation of neurotransmitter uptake	19	1815	DRD4	0.100473	0.0990109	0.622505	0.530652
GO:0051580	regulation of neurotransmitter uptake	19	1861	TOR1A	0.0132113	-0.0420668	-0.00849794	-0.339259
GO:0051580	regulation of neurotransmitter uptake	19	23204	ARL6IP1	0.172786	0.0464907	0.0662675	0.201282
GO:0051580	regulation of neurotransmitter uptake	19	2668	GDNF	0.0293391	0.039717	-0.175879	0.145402
GO:0051580	regulation of neurotransmitter uptake	19	2670	GFAP	0.122154	-0.0672313	0.0941997	-0.371121
GO:0051580	regulation of neurotransmitter uptake	19	2824	GPM6B	0.00115603	0.0476845	0.310137	-0.0636175
GO:0051580	regulation of neurotransmitter uptake	19	477	ATP1A2	0.109196	0.0520518	0.657117	0.235261
GO:0051580	regulation of neurotransmitter uptake	19	4842	NOS1	-0.0714323	-0.0481001	-0.495862	-0.302885
GO:0051580	regulation of neurotransmitter uptake	19	5663	PSEN1	0.124999	-0.0554745	0.519609	-0.112336
GO:0051580	regulation of neurotransmitter uptake	19	5865	RAB3B	-0.203228	-0.202385	-0.183084	-0.343374
GO:0051580	regulation of neurotransmitter uptake	19	5997	RGS2	0.0010767	-0.0530189	0.0290872	0.136031
GO:0051580	regulation of neurotransmitter uptake	19	5999	RGS4	0.187822	-0.0182245	0.14292	0.24287
GO:0051580	regulation of neurotransmitter uptake	19	6622	SNCA	0.000868915	0.14965	0.115829	0.859008
GO:0051580	regulation of neurotransmitter uptake	19	8864	PER2	0.125324	0.141928	0.522627	0.605029
GO:0051583	dopamine uptake involved in synaptic transmission	10	11315	PARK7	-0.0235098	0.0252061	-0.18145	-0.111599
GO:0051583	dopamine uptake involved in synaptic transmission	10	1812	DRD1	0.033967	0.152517	-0.220663	0.68186
GO:0051583	dopamine uptake involved in synaptic transmission	10	1813	DRD2	-0.0902009	0.00491504	-0.137895	-0.073992
GO:0051583	dopamine uptake involved in synaptic transmission	10	1814	DRD3	0.110628	0.00444658	0.355926	-0.17361
GO:0051583	dopamine uptake involved in synaptic transmission	10	1815	DRD4	0.100473	0.0990109	0.622505	0.530652
GO:0051583	dopamine uptake involved in synaptic transmission	10	1861	TOR1A	0.0132113	-0.0420668	-0.00849794	-0.339259
GO:0051583	dopamine uptake involved in synaptic transmission	10	2668	GDNF	0.0293391	0.039717	-0.175879	0.145402
GO:0051583	dopamine uptake involved in synaptic transmission	10	5865	RAB3B	-0.203228	-0.202385	-0.183084	-0.343374
GO:0051583	dopamine uptake involved in synaptic transmission	10	6530	SLC6A2	-0.0109634	-0.0718933	-0.0394113	-0.175834
GO:0051583	dopamine uptake involved in synaptic transmission	10	6622	SNCA	0.000868915	0.14965	0.115829	0.859008
GO:0051588	regulation of neurotransmitter transport	128	10059	DNM1L	0.0550363	0.222756	0.763126	0.511993
GO:0051588	regulation of neurotransmitter transport	128	1020	CDK5	0.12648	0.102713	0.193746	-0.295885
GO:0051588	regulation of neurotransmitter transport	128	10211	FLOT1	0.0371593	-0.0573899	0.102237	-0.608389
GO:0051588	regulation of neurotransmitter transport	128	10497	UNC13B	-0.0581077	0.0315038	-0.465131	0.313483
GO:0051588	regulation of neurotransmitter transport	128	10550	ARL6IP5	0.105838	0.0852783	-0.315136	-0.0412317
GO:0051588	regulation of neurotransmitter transport	128	10675	CSPG5	0.198385	0.221237	0.529261	1.04391
GO:0051588	regulation of neurotransmitter transport	128	107	ADCY1	0.0431964	0.0645226	-0.00914532	0.338484
GO:0051588	regulation of neurotransmitter transport	128	10755	GIPC1	0.126744	-0.0404272	0.265172	-0.0119957
GO:0051588	regulation of neurotransmitter transport	128	10814	CPLX2	-0.157784	0.0124179	-0.398152	0.0809124
GO:0051588	regulation of neurotransmitter transport	128	10815	CPLX1	0.0432153	0.120738	-0.0522536	0.0109815
GO:0051588	regulation of neurotransmitter transport	128	10859	LILRB1	0.0884404	-0.00332454	0.340558	0.514163
GO:0051588	regulation of neurotransmitter transport	128	11255	HRH3	0.114946	0.0159994	-0.15474	0.416589
GO:0051588	regulation of neurotransmitter transport	128	112755	STX1B	0.0101663	-0.0403063	0.14634	0.0271977
GO:0051588	regulation of neurotransmitter transport	128	1137	CHRNA4	0.0842696	-0.0344695	0.327155	0.110246
GO:0051588	regulation of neurotransmitter transport	128	1138	CHRNA5	0.0833856	0.0920936	0.205191	-0.206879
GO:0051588	regulation of neurotransmitter transport	128	1141	CHRNB2	-0.0336006	0.0989241	0.0180268	0.441556
GO:0051588	regulation of neurotransmitter transport	128	1142	CHRNB3	0.187104	0.149589	0.032564	0.497214
GO:0051588	regulation of neurotransmitter transport	128	116443	GRIN3A	0.127175	0.0746171	-0.106993	-0.0775009
GO:0051588	regulation of neurotransmitter transport	128	120892	LRRK2	0.104927	0.114368	0.162862	0.497304
GO:0051588	regulation of neurotransmitter transport	128	1268	CNR1	-0.0193088	0.118512	0.0844409	0.666763
GO:0051588	regulation of neurotransmitter transport	128	135	ADORA2A	-0.00344921	0.0216398	0.0502912	0.0845826
GO:0051588	regulation of neurotransmitter transport	128	136	ADORA2B	0.0322027	0.0957884	0.215642	0.129342
GO:0051588	regulation of neurotransmitter transport	128	1392	CRH	0.259122	0.167837	0.995047	0.502238
GO:0051588	regulation of neurotransmitter transport	128	140730	RIMS4	0.0400683	0.134179	-0.380678	-0.0233801
GO:0051588	regulation of neurotransmitter transport	128	143425	SYT9	0.186654	0.0383343	0.818555	0.108912
GO:0051588	regulation of neurotransmitter transport	128	148	ADRA1A	0.0879682	0.141848	0.408488	0.17317
GO:0051588	regulation of neurotransmitter transport	128	18	ABAT	0.0932761	0.0031432	-0.136121	-0.0773895
GO:0051588	regulation of neurotransmitter transport	128	1812	DRD1	0.033967	0.152517	-0.220663	0.68186
GO:0051588	regulation of neurotransmitter transport	128	1813	DRD2	-0.0902009	0.00491504	-0.137895	-0.073992
GO:0051588	regulation of neurotransmitter transport	128	1814	DRD3	0.110628	0.00444658	0.355926	-0.17361
GO:0051588	regulation of neurotransmitter transport	128	1815	DRD4	0.100473	0.0990109	0.622505	0.530652
GO:0051588	regulation of neurotransmitter transport	128	1855	DVL1	-0.0655464	0.0595358	0.18982	-0.139762
GO:0051588	regulation of neurotransmitter transport	128	1861	TOR1A	0.0132113	-0.0420668	-0.00849794	-0.339259
GO:0051588	regulation of neurotransmitter transport	128	22871	NLGN1	0.0727508	0.121418	-0.245131	0.0480816
GO:0051588	regulation of neurotransmitter transport	128	22930	RAB3GAP1	-0.013676	-0.0241936	-0.174493	-0.0314386
GO:0051588	regulation of neurotransmitter transport	128	22999	RIMS1	0.0546925	0.0941299	0.0912558	-0.105682
GO:0051588	regulation of neurotransmitter transport	128	23025	UNC13A	0.0959433	-0.0066642	-0.199339	0.0398289
GO:0051588	regulation of neurotransmitter transport	128	23204	ARL6IP1	0.172786	0.0464907	0.0662675	0.201282
GO:0051588	regulation of neurotransmitter transport	128	23208	SYT11	0.0193126	0.0574957	0.0864491	0.117716
GO:0051588	regulation of neurotransmitter transport	128	2332	FMR1	0.0597096	-0.113541	0.0751287	-0.165945
GO:0051588	regulation of neurotransmitter transport	128	23557	SNAPIN	0.0283342	-0.0502837	-0.0243538	-0.361087
GO:0051588	regulation of neurotransmitter transport	128	23621	BACE1	0.0368911	0.0213073	-0.393342	0.175256
GO:0051588	regulation of neurotransmitter transport	128	25953	PNKD	-0.0572313	-0.00518327	0.273922	0.112061
GO:0051588	regulation of neurotransmitter transport	128	2668	GDNF	0.0293391	0.039717	-0.175879	0.145402
GO:0051588	regulation of neurotransmitter transport	128	2670	GFAP	0.122154	-0.0672313	0.0941997	-0.371121
GO:0051588	regulation of neurotransmitter transport	128	27345	KCNMB4	-0.0564001	0.0112846	-0.00197895	-0.074605
GO:0051588	regulation of neurotransmitter transport	128	2824	GPM6B	0.00115603	0.0476845	0.310137	-0.0636175
GO:0051588	regulation of neurotransmitter transport	128	2852	GPER	-0.0698079	-0.0459165	-0.199925	-0.149722
GO:0051588	regulation of neurotransmitter transport	128	28964	GIT1	0.123023	0.157636	0.0924119	0.518352
GO:0051588	regulation of neurotransmitter transport	128	2901	GRIK5	0.108879	-0.0735857	0.190821	-0.108535
GO:0051588	regulation of neurotransmitter transport	128	2932	GSK3B	0.081338	-0.0193692	0.745816	-0.264798
GO:0051588	regulation of neurotransmitter transport	128	3060	HCRT	-0.0461734	-0.0124255	-0.352136	0.272741
GO:0051588	regulation of neurotransmitter transport	128	320	APBA1	0.0730795	0.18801	0.279079	0.305525
GO:0051588	regulation of neurotransmitter transport	128	321	APBA2	-0.00381945	0.0473785	0.00951272	-0.00457359
GO:0051588	regulation of neurotransmitter transport	128	3350	HTR1A	-0.134429	-0.135611	-0.176496	-0.0653423
GO:0051588	regulation of neurotransmitter transport	128	3356	HTR2A	0.0420366	0.0284173	0.180331	-0.0977136
GO:0051588	regulation of neurotransmitter transport	128	3358	HTR2C	-0.10348	-0.00449947	-0.485188	-0.205369
GO:0051588	regulation of neurotransmitter transport	128	3749	KCNC4	0.08042	0.0212091	-0.0197735	-0.0285964
GO:0051588	regulation of neurotransmitter transport	128	41	ACCN2	-0.0616439	-0.0447831	-0.349859	0.109601
GO:0051588	regulation of neurotransmitter transport	128	4129	MAOB	0.162702	0.0526033	0.483701	0.0120159
GO:0051588	regulation of neurotransmitter transport	128	4208	MEF2C	0.144089	0.018965	0.0357075	0.31212
GO:0051588	regulation of neurotransmitter transport	128	4763	NF1	0.16962	0.0953615	0.279253	0.652378
GO:0051588	regulation of neurotransmitter transport	128	477	ATP1A2	0.109196	0.0520518	0.657117	0.235261
GO:0051588	regulation of neurotransmitter transport	128	4842	NOS1	-0.0714323	-0.0481001	-0.495862	-0.302885
GO:0051588	regulation of neurotransmitter transport	128	4878	NPPA	0.0067322	0.0827774	-0.119579	0.154666
GO:0051588	regulation of neurotransmitter transport	128	488	ATP2A2	0.0569101	0.0128486	-0.320625	-0.318949
GO:0051588	regulation of neurotransmitter transport	128	4923	NTSR1	-0.0501175	-0.0871635	0.0539212	-0.466806
GO:0051588	regulation of neurotransmitter transport	128	5027	P2RX7	0.0725053	0.193179	-0.148215	1.41209
GO:0051588	regulation of neurotransmitter transport	128	5028	P2RY1	0.0493695	0.0286289	0.121576	0.594389
GO:0051588	regulation of neurotransmitter transport	128	5030	P2RY4	0.0809904	0.0360335	-0.170935	-0.154632
GO:0051588	regulation of neurotransmitter transport	128	5217	PFN2	0.0245223	0.00243296	0.243525	-0.359756
GO:0051588	regulation of neurotransmitter transport	128	5413	Septin 5	0.0508655	0.0937975	0.0555136	0.208745
GO:0051588	regulation of neurotransmitter transport	128	55288	RHOT1	-0.00416324	0.0260108	0.117471	-0.104429
GO:0051588	regulation of neurotransmitter transport	128	55607	PPP1R9A	0.0761547	0.0672842	-0.159611	0.532141
GO:0051588	regulation of neurotransmitter transport	128	5579	PRKCB	0.0923921	-0.0703216	0.443944	-0.18187
GO:0051588	regulation of neurotransmitter transport	128	5582	PRKCG	-0.0562301	-0.0634421	0.277421	0.118431
GO:0051588	regulation of neurotransmitter transport	128	5663	PSEN1	0.124999	-0.0554745	0.519609	-0.112336
GO:0051588	regulation of neurotransmitter transport	128	57617	VPS18	0.072169	0.0439633	-0.20852	0.323624
GO:0051588	regulation of neurotransmitter transport	128	5864	RAB3A	0.0414019	0.0548134	0.00582339	0.112343
GO:0051588	regulation of neurotransmitter transport	128	5865	RAB3B	-0.203228	-0.202385	-0.183084	-0.343374
GO:0051588	regulation of neurotransmitter transport	128	5868	RAB5A	-0.0198339	0.0380774	-0.417351	-0.25237
GO:0051588	regulation of neurotransmitter transport	128	5906	RAP1A	0.108274	0.117156	-0.202258	0.0493879
GO:0051588	regulation of neurotransmitter transport	128	5908	RAP1B	0.036128	-0.0853237	-0.189508	-0.346014
GO:0051588	regulation of neurotransmitter transport	128	594855	CPLX3	-0.0225313	-0.0125426	-0.145076	-0.0238616
GO:0051588	regulation of neurotransmitter transport	128	5997	RGS2	0.0010767	-0.0530189	0.0290872	0.136031
GO:0051588	regulation of neurotransmitter transport	128	5999	RGS4	0.187822	-0.0182245	0.14292	0.24287
GO:0051588	regulation of neurotransmitter transport	128	63908	NAPB	-0.0408314	-0.0177296	0.0746114	0.101188
GO:0051588	regulation of neurotransmitter transport	128	6529	SLC6A1	-0.0572728	0.0167058	-0.150132	0.302577
GO:0051588	regulation of neurotransmitter transport	128	6622	SNCA	0.000868915	0.14965	0.115829	0.859008
GO:0051588	regulation of neurotransmitter transport	128	6623	SNCG	0.0585422	-0.0832723	0.453088	-0.197013
GO:0051588	regulation of neurotransmitter transport	128	673	BRAF	0.0267664	0.085471	-0.00439802	0.362639
GO:0051588	regulation of neurotransmitter transport	128	6804	STX1A	0.0505293	-0.048629	0.0860133	-0.424716
GO:0051588	regulation of neurotransmitter transport	128	6812	STXBP1	0.159892	-0.0255914	-0.121657	-0.0975669
GO:0051588	regulation of neurotransmitter transport	128	6843	VAMP1	0.0409032	-0.0422481	0.0777328	0.222976
GO:0051588	regulation of neurotransmitter transport	128	6853	SYN1	0.0578697	-0.0845681	0.27202	-0.478614
GO:0051588	regulation of neurotransmitter transport	128	6855	SYP	0.191599	-0.044632	0.293309	-0.078469
GO:0051588	regulation of neurotransmitter transport	128	6857	SYT1	0.0588558	0.19874	-0.168022	0.794561
GO:0051588	regulation of neurotransmitter transport	128	6860	SYT4	-0.0198037	0.0986445	0.00939983	0.465149
GO:0051588	regulation of neurotransmitter transport	128	6865	TACR2	-0.0236874	-0.0404272	0.599083	0.215455
GO:0051588	regulation of neurotransmitter transport	128	7200	TRH	0.0481039	0.0454971	0.440407	-0.048947
GO:0051588	regulation of neurotransmitter transport	128	7476	WNT7A	0.0353875	-0.0558183	-0.0853012	-0.234802
GO:0051588	regulation of neurotransmitter transport	128	776	CACNA1D	0.173753	0.132441	0.592661	0.257429
GO:0051588	regulation of neurotransmitter transport	128	7779	SLC30A1	0.14141	0.0408239	0.215122	0.26505
GO:0051588	regulation of neurotransmitter transport	128	783	CACNB2	0.0436913	-0.122132	0.383871	-0.241168
GO:0051588	regulation of neurotransmitter transport	128	79772	MCTP1	0.0497321	0.0981307	0.203036	0.498393
GO:0051588	regulation of neurotransmitter transport	128	801	CALM1	0.203277	0.0392598	0.313894	0.137223
GO:0051588	regulation of neurotransmitter transport	128	808	CALM3	0.0232454	-0.0377185	0.197793	-0.17643
GO:0051588	regulation of neurotransmitter transport	128	84062	DTNBP1	0.133023	0.150915	0.376367	0.346197
GO:0051588	regulation of neurotransmitter transport	128	84961	FBXL20	0.0991016	0.088958	0.182428	0.297837
GO:0051588	regulation of neurotransmitter transport	128	8499	PPFIA2	0.0499853	0.146238	-0.296172	0.150021
GO:0051588	regulation of neurotransmitter transport	128	8564	KMO	0.128871	0.112196	0.817315	0.296786
GO:0051588	regulation of neurotransmitter transport	128	8573	CASK	-0.193813	-0.093431	-0.398877	-0.0417862
GO:0051588	regulation of neurotransmitter transport	128	8673	VAMP8	0.0860037	-0.000766912	0.181884	0.107544
GO:0051588	regulation of neurotransmitter transport	128	8723	SNX4	0.0137855	-0.0651988	0.0801935	-0.516709
GO:0051588	regulation of neurotransmitter transport	128	8775	NAPA	0.0793206	-0.0119759	0.360159	0.170022
GO:0051588	regulation of neurotransmitter transport	128	8862	APLN	0.0875035	-0.0237969	0.120703	-0.190842
GO:0051588	regulation of neurotransmitter transport	128	8864	PER2	0.125324	0.141928	0.522627	0.605029
GO:0051588	regulation of neurotransmitter transport	128	8938	BAIAP3	0.0778624	-0.0702876	0.0838563	-0.323124
GO:0051588	regulation of neurotransmitter transport	128	8973	CHRNA6	0.208256	0.107946	0.593467	-0.156547
GO:0051588	regulation of neurotransmitter transport	128	9066	SYT7	0.190787	0.0597473	-0.339248	-0.151687
GO:0051588	regulation of neurotransmitter transport	128	9162	DGKI	0.126778	-0.0661546	-0.181936	-0.146125
GO:0051588	regulation of neurotransmitter transport	128	91683	SYT12	0.134021	-0.0311374	0.389374	-0.0473299
GO:0051588	regulation of neurotransmitter transport	128	9515	STXBP5L	0.179676	0.0463774	1.10719	-0.0352544
GO:0051588	regulation of neurotransmitter transport	128	9581	PREPL	0.0642279	0.109646	0.123366	0.0807955
GO:0051588	regulation of neurotransmitter transport	128	9627	SNCAIP	-0.156359	-0.156295	-0.353675	-0.388823
GO:0051588	regulation of neurotransmitter transport	128	9699	RIMS2	0.00527771	0.153239	0.0844448	0.504714
GO:0051588	regulation of neurotransmitter transport	128	9783	RIMS3	0.182778	-0.0570235	0.467436	-0.100597
GO:0051588	regulation of neurotransmitter transport	128	9900	SV2A	-0.0670349	0.121285	0.176573	0.691238
GO:0051589	negative regulation of neurotransmitter transport	21	10550	ARL6IP5	0.105838	0.0852783	-0.315136	-0.0412317
GO:0051589	negative regulation of neurotransmitter transport	21	10859	LILRB1	0.0884404	-0.00332454	0.340558	0.514163
GO:0051589	negative regulation of neurotransmitter transport	21	11255	HRH3	0.114946	0.0159994	-0.15474	0.416589
GO:0051589	negative regulation of neurotransmitter transport	21	18	ABAT	0.0932761	0.0031432	-0.136121	-0.0773895
GO:0051589	negative regulation of neurotransmitter transport	21	23208	SYT11	0.0193126	0.0574957	0.0864491	0.117716
GO:0051589	negative regulation of neurotransmitter transport	21	2332	FMR1	0.0597096	-0.113541	0.0751287	-0.165945
GO:0051589	negative regulation of neurotransmitter transport	21	25953	PNKD	-0.0572313	-0.00518327	0.273922	0.112061
GO:0051589	negative regulation of neurotransmitter transport	21	2824	GPM6B	0.00115603	0.0476845	0.310137	-0.0636175
GO:0051589	negative regulation of neurotransmitter transport	21	41	ACCN2	-0.0616439	-0.0447831	-0.349859	0.109601
GO:0051589	negative regulation of neurotransmitter transport	21	4129	MAOB	0.162702	0.0526033	0.483701	0.0120159
GO:0051589	negative regulation of neurotransmitter transport	21	4763	NF1	0.16962	0.0953615	0.279253	0.652378
GO:0051589	negative regulation of neurotransmitter transport	21	4842	NOS1	-0.0714323	-0.0481001	-0.495862	-0.302885
GO:0051589	negative regulation of neurotransmitter transport	21	55607	PPP1R9A	0.0761547	0.0672842	-0.159611	0.532141
GO:0051589	negative regulation of neurotransmitter transport	21	5906	RAP1A	0.108274	0.117156	-0.202258	0.0493879
GO:0051589	negative regulation of neurotransmitter transport	21	5908	RAP1B	0.036128	-0.0853237	-0.189508	-0.346014
GO:0051589	negative regulation of neurotransmitter transport	21	5997	RGS2	0.0010767	-0.0530189	0.0290872	0.136031
GO:0051589	negative regulation of neurotransmitter transport	21	5999	RGS4	0.187822	-0.0182245	0.14292	0.24287
GO:0051589	negative regulation of neurotransmitter transport	21	6622	SNCA	0.000868915	0.14965	0.115829	0.859008
GO:0051589	negative regulation of neurotransmitter transport	21	673	BRAF	0.0267664	0.085471	-0.00439802	0.362639
GO:0051589	negative regulation of neurotransmitter transport	21	6860	SYT4	-0.0198037	0.0986445	0.00939983	0.465149
GO:0051589	negative regulation of neurotransmitter transport	21	7779	SLC30A1	0.14141	0.0408239	0.215122	0.26505
GO:0051590	positive regulation of neurotransmitter transport	35	10059	DNM1L	0.0550363	0.222756	0.763126	0.511993
GO:0051590	positive regulation of neurotransmitter transport	35	1020	CDK5	0.12648	0.102713	0.193746	-0.295885
GO:0051590	positive regulation of neurotransmitter transport	35	10497	UNC13B	-0.0581077	0.0315038	-0.465131	0.313483
GO:0051590	positive regulation of neurotransmitter transport	35	112755	STX1B	0.0101663	-0.0403063	0.14634	0.0271977
GO:0051590	positive regulation of neurotransmitter transport	35	1268	CNR1	-0.0193088	0.118512	0.0844409	0.666763
GO:0051590	positive regulation of neurotransmitter transport	35	135	ADORA2A	-0.00344921	0.0216398	0.0502912	0.0845826
GO:0051590	positive regulation of neurotransmitter transport	35	143425	SYT9	0.186654	0.0383343	0.818555	0.108912
GO:0051590	positive regulation of neurotransmitter transport	35	1813	DRD2	-0.0902009	0.00491504	-0.137895	-0.073992
GO:0051590	positive regulation of neurotransmitter transport	35	1815	DRD4	0.100473	0.0990109	0.622505	0.530652
GO:0051590	positive regulation of neurotransmitter transport	35	22871	NLGN1	0.0727508	0.121418	-0.245131	0.0480816
GO:0051590	positive regulation of neurotransmitter transport	35	22930	RAB3GAP1	-0.013676	-0.0241936	-0.174493	-0.0314386
GO:0051590	positive regulation of neurotransmitter transport	35	23025	UNC13A	0.0959433	-0.0066642	-0.199339	0.0398289
GO:0051590	positive regulation of neurotransmitter transport	35	23204	ARL6IP1	0.172786	0.0464907	0.0662675	0.201282
GO:0051590	positive regulation of neurotransmitter transport	35	2852	GPER	-0.0698079	-0.0459165	-0.199925	-0.149722
GO:0051590	positive regulation of neurotransmitter transport	35	4878	NPPA	0.0067322	0.0827774	-0.119579	0.154666
GO:0051590	positive regulation of neurotransmitter transport	35	4923	NTSR1	-0.0501175	-0.0871635	0.0539212	-0.466806
GO:0051590	positive regulation of neurotransmitter transport	35	5027	P2RX7	0.0725053	0.193179	-0.148215	1.41209
GO:0051590	positive regulation of neurotransmitter transport	35	5663	PSEN1	0.124999	-0.0554745	0.519609	-0.112336
GO:0051590	positive regulation of neurotransmitter transport	35	5865	RAB3B	-0.203228	-0.202385	-0.183084	-0.343374
GO:0051590	positive regulation of neurotransmitter transport	35	6529	SLC6A1	-0.0572728	0.0167058	-0.150132	0.302577
GO:0051590	positive regulation of neurotransmitter transport	35	6622	SNCA	0.000868915	0.14965	0.115829	0.859008
GO:0051590	positive regulation of neurotransmitter transport	35	6804	STX1A	0.0505293	-0.048629	0.0860133	-0.424716
GO:0051590	positive regulation of neurotransmitter transport	35	6812	STXBP1	0.159892	-0.0255914	-0.121657	-0.0975669
GO:0051590	positive regulation of neurotransmitter transport	35	6857	SYT1	0.0588558	0.19874	-0.168022	0.794561
GO:0051590	positive regulation of neurotransmitter transport	35	6865	TACR2	-0.0236874	-0.0404272	0.599083	0.215455
GO:0051590	positive regulation of neurotransmitter transport	35	7200	TRH	0.0481039	0.0454971	0.440407	-0.048947
GO:0051590	positive regulation of neurotransmitter transport	35	776	CACNA1D	0.173753	0.132441	0.592661	0.257429
GO:0051590	positive regulation of neurotransmitter transport	35	783	CACNB2	0.0436913	-0.122132	0.383871	-0.241168
GO:0051590	positive regulation of neurotransmitter transport	35	84062	DTNBP1	0.133023	0.150915	0.376367	0.346197
GO:0051590	positive regulation of neurotransmitter transport	35	8564	KMO	0.128871	0.112196	0.817315	0.296786
GO:0051590	positive regulation of neurotransmitter transport	35	8673	VAMP8	0.0860037	-0.000766912	0.181884	0.107544
GO:0051590	positive regulation of neurotransmitter transport	35	8723	SNX4	0.0137855	-0.0651988	0.0801935	-0.516709
GO:0051590	positive regulation of neurotransmitter transport	35	8862	APLN	0.0875035	-0.0237969	0.120703	-0.190842
GO:0051590	positive regulation of neurotransmitter transport	35	8938	BAIAP3	0.0778624	-0.0702876	0.0838563	-0.323124
GO:0051590	positive regulation of neurotransmitter transport	35	9066	SYT7	0.190787	0.0597473	-0.339248	-0.151687
GO:0051591	response to cAMP	90	10021	HCN4	0.10096	0.0451987	-0.113663	0.0787325
GO:0051591	response to cAMP	90	10142	AKAP9	0.0339028	0.0116623	0.111178	0.100174
GO:0051591	response to cAMP	90	1036	CDO1	0.129774	0.045686	-0.194627	-0.0271824
GO:0051591	response to cAMP	90	10411	RAPGEF3	0.130843	0.0193277	0.542925	0.356164
GO:0051591	response to cAMP	90	10498	CARM1	-0.00564039	-0.078565	-0.235899	0.248226
GO:0051591	response to cAMP	90	1080	CFTR	0.00119381	-0.00149227	-0.0968534	0.0221133
GO:0051591	response to cAMP	90	1261	CNGA3	-0.113665	0.0319685	0.308708	-0.0963045
GO:0051591	response to cAMP	90	1277	COL1A1	-0.0123915	0.0228562	-0.219654	-0.0579252
GO:0051591	response to cAMP	90	133522	PPARGC1B	0.113646	0.01371	-0.0231712	-0.207874
GO:0051591	response to cAMP	90	1373	CPS1	0.045754	0.0678207	-0.533131	0.204113
GO:0051591	response to cAMP	90	1393	CRHBP	0.0704463	-0.0570273	0.687267	-0.188097
GO:0051591	response to cAMP	90	15	AANAT	0.0435742	0.238154	0.363164	0.909969
GO:0051591	response to cAMP	90	1609	DGKQ	0.102403	0.0668007	0.153231	0.225864
GO:0051591	response to cAMP	90	1843	DUSP1	0.058852	-0.0501175	-0.0925002	-0.236052
GO:0051591	response to cAMP	90	189	AGXT	-0.0223991	0.0394261	-0.204497	0.135482
GO:0051591	response to cAMP	90	196	AHR	0.0337895	0.0052966	-0.121125	0.11188
GO:0051591	response to cAMP	90	2039	EPB49	0.0219155	0.1405	-0.0100188	0.936671
GO:0051591	response to cAMP	90	2185	PTK2B	0.16815	0.041961	0.36824	0.124683
GO:0051591	response to cAMP	90	2230	FDX1	0.0667327	0.0792715	-0.208219	-0.192249
GO:0051591	response to cAMP	90	23028	KDM1A	0.0232642	0.0463887	-0.169353	-0.0376751
GO:0051591	response to cAMP	90	2353	FOS	0.0460638	-0.0483608	-0.0358066	0.117193
GO:0051591	response to cAMP	90	2354	FOSB	0.0493997	-0.154391	-0.0326994	-0.104679
GO:0051591	response to cAMP	90	2819	GPD1	0.0736991	0.11923	-0.0671922	0.62108
GO:0051591	response to cAMP	90	2889	RAPGEF1	-0.0349342	0.0223613	-0.068635	0.367106
GO:0051591	response to cAMP	90	29904	EEF2K	0.172147	0.137723	0.0358973	0.311921
GO:0051591	response to cAMP	90	328	APEX1	0.0053646	0.00143938	0.094462	0.889369
GO:0051591	response to cAMP	90	329	BIRC2	-0.0782703	-0.0485761	-0.0888343	-0.330854
GO:0051591	response to cAMP	90	3309	HSPA5	-0.0843754	-0.0599589	-0.226464	-0.0418582
GO:0051591	response to cAMP	90	343	AQP8	0.0508693	0.163813	0.0535453	0.94488
GO:0051591	response to cAMP	90	3488	IGFBP5	-0.00877604	0.0206197	-0.194687	-0.165463
GO:0051591	response to cAMP	90	348980	HCN1	0.0534723	-0.0295658	-0.223986	-0.373199
GO:0051591	response to cAMP	90	351	APP	-0.0231169	0.0640466	-0.312282	0.143388
GO:0051591	response to cAMP	90	358	AQP1	0.244191	0.154746	1.35896	0.341357
GO:0051591	response to cAMP	90	3709	ITPR2	0.119823	0.0440389	-0.0826602	0.138281
GO:0051591	response to cAMP	90	3725	JUN	0.0178279	-0.0351344	-0.0306116	-0.0491402
GO:0051591	response to cAMP	90	3726	JUNB	-0.056385	0.0528074	0.250999	-0.0161665
GO:0051591	response to cAMP	90	3727	JUND	0.0610998	0.0117606	0.669683	0.449371
GO:0051591	response to cAMP	90	3753	KCNE1	0.119094	0.0700459	-0.155448	0.173114
GO:0051591	response to cAMP	90	3784	KCNQ1	-0.148811	-0.0093125	-0.551834	0.109706
GO:0051591	response to cAMP	90	3939	LDHA	0.0384023	0.0914892	0.371214	0.367518
GO:0051591	response to cAMP	90	4327	MMP19	0.0617345	0.105479	0.153421	0.279456
GO:0051591	response to cAMP	90	4435	CITED1	0.0429848	-0.00135626	0.523332	0.57479
GO:0051591	response to cAMP	90	445	ASS1	0.0392901	0.0974091	-0.126796	-0.110558
GO:0051591	response to cAMP	90	4724	NDUFS4	0.0367967	-0.0112468	1.05554	0.310208
GO:0051591	response to cAMP	90	4830	NME1	0.133673	0.145562	0.505053	0.239791
GO:0051591	response to cAMP	90	5020	OXT	0.0646284	0.112676	0.0873229	0.320186
GO:0051591	response to cAMP	90	5037	PEBP1	0.0840241	0.0902009	0.236264	-0.139299
GO:0051591	response to cAMP	90	50506	DUOX2	0.0411866	0.14767	-0.0204185	0.300115
GO:0051591	response to cAMP	90	50507	NOX4	-0.0607145	-0.128739	-0.393247	-0.348008
GO:0051591	response to cAMP	90	5078	PAX4	-0.0329923	0.056623	0.212699	0.220098
GO:0051591	response to cAMP	90	5105	PCK1	0.0762189	0.0702688	0.406257	0.175423
GO:0051591	response to cAMP	90	5138	PDE2A	-0.0619763	-0.0213149	0.106507	0.0728261
GO:0051591	response to cAMP	90	51763	INPP5K	0.0720293	0.145785	-0.0698869	0.229499
GO:0051591	response to cAMP	90	5179	PENK	-0.0160447	-0.0261354	-0.589159	-0.0613857
GO:0051591	response to cAMP	90	5187	PER1	-0.0236005	-0.0996607	-0.449862	-0.426893
GO:0051591	response to cAMP	90	5207	PFKFB1	0.0184928	0.0555237	1.30601	0.40363
GO:0051591	response to cAMP	90	5311	PKD2	0.123031	-0.00798646	0.0172611	-0.107258
GO:0051591	response to cAMP	90	5313	PKLR	-0.134081	-0.146522	-0.139591	-0.206462
GO:0051591	response to cAMP	90	5322	PLA2G5	-0.0138535	0.0880097	0.117048	0.187686
GO:0051591	response to cAMP	90	53905	DUOX1	-0.0534609	-0.0442618	-0.355445	-0.143375
GO:0051591	response to cAMP	90	5724	PTAFR	-0.0551119	-0.0281679	0.485241	-0.136306
GO:0051591	response to cAMP	90	5798	PTPRN	0.0662189	-0.0228562	0.24656	-0.204583
GO:0051591	response to cAMP	90	5906	RAP1A	0.108274	0.117156	-0.202258	0.0493879
GO:0051591	response to cAMP	90	5908	RAP1B	0.036128	-0.0853237	-0.189508	-0.346014
GO:0051591	response to cAMP	90	5970	RELA	-0.156873	-0.152415	-0.437843	-0.485334
GO:0051591	response to cAMP	90	5972	REN	-0.0434533	0.0196337	-0.250227	-0.000236762
GO:0051591	response to cAMP	90	610	HCN2	0.0481454	0.18897	0.202944	0.655513
GO:0051591	response to cAMP	90	6382	SDC1	-0.0636008	-0.133972	0.0292743	-0.245826
GO:0051591	response to cAMP	90	65010	SLC26A6	-0.0207255	-0.0334608	-0.0513919	0.0227092
GO:0051591	response to cAMP	90	6528	SLC5A5	-0.0862946	0.128875	-0.366118	0.498924
GO:0051591	response to cAMP	90	6546	SLC8A1	-0.0331132	-0.089978	-0.100852	-0.133752
GO:0051591	response to cAMP	90	6547	SLC8A3	-0.0182057	0.0756183	-0.157717	0.178255
GO:0051591	response to cAMP	90	6715	SRD5A1	0.0210428	0.0343599	-0.208433	-0.00467637
GO:0051591	response to cAMP	90	6720	SREBF1	0.0593544	-0.0299927	0.0302189	-0.244611
GO:0051591	response to cAMP	90	673	BRAF	0.0267664	0.085471	-0.00439802	0.362639
GO:0051591	response to cAMP	90	677	ZFP36L1	0.0238952	0.108875	0.256395	0.268451
GO:0051591	response to cAMP	90	6770	STAR	0.117817	0.00348699	0.0565446	-0.0937027
GO:0051591	response to cAMP	90	6772	STAT1	-0.012535	-0.0935935	-0.0880941	-0.22072
GO:0051591	response to cAMP	90	6781	STC1	0.0848476	0.111523	-0.323198	0.572404
GO:0051591	response to cAMP	90	682	BSG	-0.0240652	0.0119344	0.393236	0.225245
GO:0051591	response to cAMP	90	7010	TEK	0.108297	0.00983385	0.492945	-0.155268
GO:0051591	response to cAMP	90	7056	THBD	-0.0649835	-0.0355235	-0.114256	-0.0535274
GO:0051591	response to cAMP	90	7299	TYR	0.0248094	0.11917	-0.0983802	0.454447
GO:0051591	response to cAMP	90	7425	VGF	0.0896229	-0.00749156	-0.0799511	0.0665627
GO:0051591	response to cAMP	90	7430	EZR	-0.00830758	0.0223538	-0.156572	-0.016709
GO:0051591	response to cAMP	90	7480	WNT10B	0.131829	-0.0119079	0.426277	-0.343608
GO:0051591	response to cAMP	90	8061	FOSL1	-0.00226673	-0.0130602	-0.220522	0.0581967
GO:0051591	response to cAMP	90	9370	ADIPOQ	0.142177	0.0717648	0.137108	0.210976
GO:0051591	response to cAMP	90	9472	AKAP6	0.0782137	0.0990223	-0.00560173	0.697573
GO:0051591	response to cAMP	90	9693	RAPGEF2	-0.00270875	-0.0692903	-0.00600058	-0.141153
GO:0051592	response to calcium ion	131	10016	PDCD6	-0.0333172	-0.0718064	-0.425694	-0.0331742
GO:0051592	response to calcium ion	131	10105	PPIF	0.0227618	-0.0351344	0.0408531	-0.457342
GO:0051592	response to calcium ion	131	10165	SLC25A13	0.0737142	0.113053	0.027384	0.618788
GO:0051592	response to calcium ion	131	10235	RASGRP2	-0.0745567	-0.0520971	0.244876	0.0762356
GO:0051592	response to calcium ion	131	10242	KCNMB2	0.0908658	-0.00559506	0.320906	-0.110378
GO:0051592	response to calcium ion	131	10369	CACNG2	0.165604	0.0660186	0.18118	0.268487
GO:0051592	response to calcium ion	131	10628	TXNIP	0.26596	0.119279	0.670619	0.288087
GO:0051592	response to calcium ion	131	107	ADCY1	0.0431964	0.0645226	-0.00914532	0.338484
GO:0051592	response to calcium ion	131	10768	AHCYL1	-0.0191123	0.0965138	0.0537267	-0.107703
GO:0051592	response to calcium ion	131	118	ADD1	-0.0746813	-0.0123801	-0.0412795	-0.0283274
GO:0051592	response to calcium ion	131	121278	TPH2	-0.0340803	-0.0991696	-0.00479811	-0.178142
GO:0051592	response to calcium ion	131	125981	ACER1	0.104054	0.16611	-0.226148	0.609941
GO:0051592	response to calcium ion	131	127833	SYT2	-0.123155	-0.0492675	0.166994	0.0120945
GO:0051592	response to calcium ion	131	1393	CRHBP	0.0704463	-0.0570273	0.687267	-0.188097
GO:0051592	response to calcium ion	131	140576	S100A16	0.0916743	-0.00994341	0.47428	-0.22138
GO:0051592	response to calcium ion	131	143425	SYT9	0.186654	0.0383343	0.818555	0.108912
GO:0051592	response to calcium ion	131	144402	CPNE8	-0.0254365	-0.148535	-0.258909	-0.670542
GO:0051592	response to calcium ion	131	15	AANAT	0.0435742	0.238154	0.363164	0.909969
GO:0051592	response to calcium ion	131	151835	CPNE9	0.132313	0.0302458	1.22563	0.215437
GO:0051592	response to calcium ion	131	1800	DPEP1	-0.0808393	-0.00150738	-0.0694726	0.205595
GO:0051592	response to calcium ion	131	1843	DUSP1	0.058852	-0.0501175	-0.0925002	-0.236052
GO:0051592	response to calcium ion	131	1894	ECT2	0.0740504	-0.0622332	0.940758	-0.148601
GO:0051592	response to calcium ion	131	1906	EDN1	0.00107292	0.0318552	0.298718	-0.120301
GO:0051592	response to calcium ion	131	1956	EGFR	0.0792601	0.0290369	0.499777	0.512878
GO:0051592	response to calcium ion	131	2039	EPB49	0.0219155	0.1405	-0.0100188	0.936671
GO:0051592	response to calcium ion	131	2185	PTK2B	0.16815	0.041961	0.36824	0.124683
GO:0051592	response to calcium ion	131	221184	CPNE2	0.0596491	0.06875	0.323924	0.420082
GO:0051592	response to calcium ion	131	2243	FGA	0.0458825	0.0952708	0.510842	0.117458
GO:0051592	response to calcium ion	131	2266	FGG	-0.0518591	-0.0114848	-0.556553	-0.012607
GO:0051592	response to calcium ion	131	22871	NLGN1	0.0727508	0.121418	-0.245131	0.0480816
GO:0051592	response to calcium ion	131	22872	SEC31A	0.103197	-0.0256028	-0.0594753	0.105566
GO:0051592	response to calcium ion	131	23208	SYT11	0.0193126	0.0574957	0.0864491	0.117716
GO:0051592	response to calcium ion	131	2353	FOS	0.0460638	-0.0483608	-0.0358066	0.117193
GO:0051592	response to calcium ion	131	2354	FOSB	0.0493997	-0.154391	-0.0326994	-0.104679
GO:0051592	response to calcium ion	131	241	ALOX5AP	-0.00933517	-0.142302	0.0883827	-0.351164
GO:0051592	response to calcium ion	131	2521	FUS	-0.00526638	0.127489	-0.269766	0.132708
GO:0051592	response to calcium ion	131	25932	CLIC4	0.212586	0.000649797	0.8505	-0.24381
GO:0051592	response to calcium ion	131	265	AMELX	-0.13566	-0.136337	0.110866	-0.444089
GO:0051592	response to calcium ion	131	2664	GDI1	0.000275786	-0.0741902	0.0132761	-0.171905
GO:0051592	response to calcium ion	131	2691	GHRH	0.0581266	0.0286137	0.176853	-0.133777
GO:0051592	response to calcium ion	131	2696	GIPR	-0.0214924	0.0234494	-0.144008	-0.141054
GO:0051592	response to calcium ion	131	27094	KCNMB3	-0.0366115	-0.0118286	-0.0744435	0.0564334
GO:0051592	response to calcium ion	131	27132	CPNE7	-0.0732571	-0.100084	-0.219208	-0.446374
GO:0051592	response to calcium ion	131	27345	KCNMB4	-0.0564001	0.0112846	-0.00197895	-0.074605
GO:0051592	response to calcium ion	131	2822	GPLD1	-0.0750516	-0.0400645	0.237444	-0.149284
GO:0051592	response to calcium ion	131	2978	GUCA1A	-0.107961	-0.022656	-0.51442	-0.427126
GO:0051592	response to calcium ion	131	29904	EEF2K	0.172147	0.137723	0.0358973	0.311921
GO:0051592	response to calcium ion	131	29957	SLC25A24	-0.171773	-0.102997	-0.175106	-0.386361
GO:0051592	response to calcium ion	131	308	ANXA5	0.134085	0.133688	0.260914	-0.0653041
GO:0051592	response to calcium ion	131	30819	KCNIP2	0.242273	0.0677565	0.707847	0.0047387
GO:0051592	response to calcium ion	131	310	ANXA7	0.0854785	-0.0142464	-0.0322019	-0.372102
GO:0051592	response to calcium ion	131	311	ANXA11	-0.0268495	0.0592789	-0.356807	0.422692
GO:0051592	response to calcium ion	131	3184	HNRNPD	0.0199548	0.0937559	-0.284537	0.461595
GO:0051592	response to calcium ion	131	3208	HPCA	0.0436762	0.0180772	-0.0715491	0.0820687
GO:0051592	response to calcium ion	131	3309	HSPA5	-0.0843754	-0.0599589	-0.226464	-0.0418582
GO:0051592	response to calcium ion	131	339	APOBEC1	0.105834	0.0353837	0.309566	0.0220529
GO:0051592	response to calcium ion	131	341359	SYT10	-0.0874884	-0.0703292	-0.179313	-0.392264
GO:0051592	response to calcium ion	131	353134	LCE1D	-0.0508466	0.056827	-0.37436	0.0247887
GO:0051592	response to calcium ion	131	360	AQP3	-0.00174916	0.0593884	0.0913986	0.288273
GO:0051592	response to calcium ion	131	3707	ITPKB	0.181482	0.0448171	0.357702	-0.360087
GO:0051592	response to calcium ion	131	3710	ITPR3	0.0687878	-0.000596907	-0.186146	-0.184028
GO:0051592	response to calcium ion	131	3725	JUN	0.0178279	-0.0351344	-0.0306116	-0.0491402
GO:0051592	response to calcium ion	131	3726	JUNB	-0.056385	0.0528074	0.250999	-0.0161665
GO:0051592	response to calcium ion	131	3727	JUND	0.0610998	0.0117606	0.669683	0.449371
GO:0051592	response to calcium ion	131	3756	KCNH1	0.0924828	-0.0284815	-0.327593	-0.190803
GO:0051592	response to calcium ion	131	3778	KCNMA1	0.151501	0.0618667	0.517284	0.146791
GO:0051592	response to calcium ion	131	3779	KCNMB1	0.0859394	0.27656	0.212749	0.915283
GO:0051592	response to calcium ion	131	4205	MEF2A	-0.0555312	-0.00310543	-0.0423432	-0.0933631
GO:0051592	response to calcium ion	131	4208	MEF2C	0.144089	0.018965	0.0357075	0.31212
GO:0051592	response to calcium ion	131	4331	MNAT1	0.0105177	0.0143938	0.232839	0.220848
GO:0051592	response to calcium ion	131	4734	NEDD4	-0.146522	-0.193889	-0.551882	-0.472022
GO:0051592	response to calcium ion	131	4761	NEUROD2	0.139211	0.062509	0.200835	0.00844915
GO:0051592	response to calcium ion	131	5027	P2RX7	0.0725053	0.193179	-0.148215	1.41209
GO:0051592	response to calcium ion	131	5037	PEBP1	0.0840241	0.0902009	0.236264	-0.139299
GO:0051592	response to calcium ion	131	51760	SYT17	0.0820407	0.0556597	0.329608	-0.331103
GO:0051592	response to calcium ion	131	5179	PENK	-0.0160447	-0.0261354	-0.589159	-0.0613857
GO:0051592	response to calcium ion	131	5311	PKD2	0.123031	-0.00798646	0.0172611	-0.107258
GO:0051592	response to calcium ion	131	5530	PPP3CA	0.0801026	-0.0142162	0.0720073	0.0801513
GO:0051592	response to calcium ion	131	553115	PEF1	0.0374767	-0.023404	-0.342847	-0.168106
GO:0051592	response to calcium ion	131	5562	PRKAA1	-0.157818	0.0122366	-0.296488	0.427097
GO:0051592	response to calcium ion	131	5563	PRKAA2	0.142377	-0.045414	0.861315	-0.268345
GO:0051592	response to calcium ion	131	5641	LGMN	0.136979	0.0368647	0.0849225	0.421842
GO:0051592	response to calcium ion	131	57192	MCOLN1	0.0455311	0.0358597	-0.0249339	0.183043
GO:0051592	response to calcium ion	131	572	BAD	-0.103337	-0.0785537	-0.167062	-0.232798
GO:0051592	response to calcium ion	131	57586	SYT13	0.221755	0.0341181	0.471177	0.249487
GO:0051592	response to calcium ion	131	57699	CPNE5	0.251577	0.0854483	0.301167	0.1905
GO:0051592	response to calcium ion	131	595	CCND1	-0.0730568	-0.0781305	-0.191879	-0.217555
GO:0051592	response to calcium ion	131	6261	RYR1	0.019645	-0.0462187	0.129783	-0.266955
GO:0051592	response to calcium ion	131	6262	RYR2	-0.000313565	-0.0310051	0.0657688	-0.218237
GO:0051592	response to calcium ion	131	6263	RYR3	0.125464	-0.0218551	0.288691	0.243063
GO:0051592	response to calcium ion	131	6331	SCN5A	0.0132188	-0.0449833	-0.0608912	0.403651
GO:0051592	response to calcium ion	131	6382	SDC1	-0.0636008	-0.133972	0.0292743	-0.245826
GO:0051592	response to calcium ion	131	63928	CHP2	0.103548	-0.0129544	-0.0710805	-0.490637
GO:0051592	response to calcium ion	131	65125	WNK1	0.0587046	0.0497435	0.271753	-0.142655
GO:0051592	response to calcium ion	131	6529	SLC6A1	-0.0572728	0.0167058	-0.150132	0.302577
GO:0051592	response to calcium ion	131	673	BRAF	0.0267664	0.085471	-0.00439802	0.362639
GO:0051592	response to calcium ion	131	6786	STIM1	0.0901254	-0.0318438	0.127687	-0.208544
GO:0051592	response to calcium ion	131	6857	SYT1	0.0588558	0.19874	-0.168022	0.794561
GO:0051592	response to calcium ion	131	6860	SYT4	-0.0198037	0.0986445	0.00939983	0.465149
GO:0051592	response to calcium ion	131	6861	SYT5	0.120704	0.0624107	0.00538286	0.0808554
GO:0051592	response to calcium ion	131	7057	THBS1	-0.0217682	-0.0242843	-0.372854	0.0191711
GO:0051592	response to calcium ion	131	7139	TNNT2	0.08127	-0.040295	0.240063	-0.266454
GO:0051592	response to calcium ion	131	7220	TRPC1	0.029324	0.0553083	0.562985	0.53045
GO:0051592	response to calcium ion	131	7222	TRPC3	0.0429546	-0.132105	0.367323	-0.23816
GO:0051592	response to calcium ion	131	7226	TRPM2	-0.0347415	-0.063835	-0.226093	0.0184487
GO:0051592	response to calcium ion	131	7252	TSHB	-0.0188932	-0.063869	0.00161574	0.0489119
GO:0051592	response to calcium ion	131	7273	TTN	-0.0708279	-0.104368	-0.527239	-0.481862
GO:0051592	response to calcium ion	131	79085	SLC25A23	0.0468269	0.176488	0.241054	0.564612
GO:0051592	response to calcium ion	131	79800	ALS2CR8	-0.0251985	0.207455	-0.135594	0.538979
GO:0051592	response to calcium ion	131	801	CALM1	0.203277	0.0392598	0.313894	0.137223
GO:0051592	response to calcium ion	131	805	CALM2	0.198222	0.02388	0.902481	-0.132482
GO:0051592	response to calcium ion	131	808	CALM3	0.0232454	-0.0377185	0.197793	-0.17643
GO:0051592	response to calcium ion	131	817	CAMK2D	0.0403328	-0.117251	0.0206423	-0.448815
GO:0051592	response to calcium ion	131	825	CAPN3	0.0720029	0.0425919	0.0292277	-0.0836939
GO:0051592	response to calcium ion	131	83849	SYT15	0.148188	0.170878	0.569826	1.00965
GO:0051592	response to calcium ion	131	84258	SYT3	0.0689918	0.0304876	0.0265708	0.136047
GO:0051592	response to calcium ion	131	8437	RASAL1	0.181543	0.0838389	0.204161	-0.0438442
GO:0051592	response to calcium ion	131	845	CASQ2	0.0762454	-0.0976698	0.138346	-0.293878
GO:0051592	response to calcium ion	131	85365	ALG2	0.0903974	0.107005	1.0512	0.422985
GO:0051592	response to calcium ion	131	857	CAV1	-0.000596907	0.00759734	-0.510466	-0.150071
GO:0051592	response to calcium ion	131	8604	SLC25A12	0.0607485	0.0344279	-0.131815	0.136711
GO:0051592	response to calcium ion	131	8644	AKR1C3	0.0115301	-0.0192597	0.0687989	-0.235263
GO:0051592	response to calcium ion	131	8826	IQGAP1	0.21662	0.0677489	0.302534	-0.142433
GO:0051592	response to calcium ion	131	8895	CPNE3	0.0762832	0.0470687	0.275996	0.146476
GO:0051592	response to calcium ion	131	8904	CPNE1	0.0445867	-0.172291	-0.0392616	-0.315629
GO:0051592	response to calcium ion	131	90019	SYT8	-0.127825	-0.0436762	0.293603	-0.121432
GO:0051592	response to calcium ion	131	9066	SYT7	0.190787	0.0597473	-0.339248	-0.151687
GO:0051592	response to calcium ion	131	91683	SYT12	0.134021	-0.0311374	0.389374	-0.0473299
GO:0051592	response to calcium ion	131	9362	CPNE6	0.0320554	-0.0979191	0.0823448	-0.164554
GO:0051592	response to calcium ion	131	9456	HOMER1	0.140602	-0.110681	-0.117264	-0.527569
GO:0051592	response to calcium ion	131	9536	PTGES	0.0376467	0.137644	0.172582	0.538185
GO:0051593	response to folic acid	10	1938	EEF2	-0.0758676	-0.0205215	-0.281359	0.00905549
GO:0051593	response to folic acid	10	2348	FOLR1	-0.0623805	0.0084587	-0.131004	0.166363
GO:0051593	response to folic acid	10	2350	FOLR2	-0.0518289	-0.0558297	-0.103625	-0.222394
GO:0051593	response to folic acid	10	2934	GSN	0.118478	-0.00141293	0.387451	0.124752
GO:0051593	response to folic acid	10	4255	MGMT	0.0905938	0.0760565	0.106547	0.26232
GO:0051593	response to folic acid	10	429	ASCL1	-0.149703	-0.117473	-0.00141299	-0.255114
GO:0051593	response to folic acid	10	4524	MTHFR	-0.0257577	0.0105894	0.265263	-0.0368279
GO:0051593	response to folic acid	10	4968	OGG1	0.0763096	0.0864646	0.318341	0.146344
GO:0051593	response to folic acid	10	590	BCHE	0.0348284	0.0495886	-0.0168404	-0.0281229
GO:0051593	response to folic acid	10	7298	TYMS	0.11849	-0.0148736	0.155992	-0.0378023
GO:0051602	response to electrical stimulus	39	10142	AKAP9	0.0339028	0.0116623	0.111178	0.100174
GO:0051602	response to electrical stimulus	39	10804	GJB6	0.0651724	-0.0715004	-0.0743658	0.0295245
GO:0051602	response to electrical stimulus	39	10891	PPARGC1A	-0.010801	-0.0454971	-0.0376137	-0.338971
GO:0051602	response to electrical stimulus	39	122622	ADSSL1	0.0691127	-0.0745529	-0.180882	-0.333436
GO:0051602	response to electrical stimulus	39	159	ADSS	-0.0191086	0.179382	-0.178154	0.58524
GO:0051602	response to electrical stimulus	39	1728	NQO1	0.10331	-0.0189839	0.334874	0.157991
GO:0051602	response to electrical stimulus	39	1917	EEF1A2	0.0536876	0.0843414	0.902195	0.537742
GO:0051602	response to electrical stimulus	39	199	AIF1	0.0914061	0.127296	0.438397	0.0802219
GO:0051602	response to electrical stimulus	39	2056	EPO	-0.0386705	0.0259277	-0.21149	-0.290322
GO:0051602	response to electrical stimulus	39	23191	CYFIP1	0.00460903	0.163379	-0.239811	0.0303898
GO:0051602	response to electrical stimulus	39	23774	BRD1	-0.124153	-0.0462489	-0.353911	-0.0333915
GO:0051602	response to electrical stimulus	39	26012	NELF	-0.00245185	-0.122498	0.0944775	-0.366757
GO:0051602	response to electrical stimulus	39	2660	MSTN	-0.0418968	-0.0475485	-0.112669	-0.338104
GO:0051602	response to electrical stimulus	39	2779	GNAT1	-0.0503366	0.0776923	-0.0870654	0.356399
GO:0051602	response to electrical stimulus	39	2911	GRM1	0.0488406	0.106064	0.315651	0.504358
GO:0051602	response to electrical stimulus	39	3184	HNRNPD	0.0199548	0.0937559	-0.284537	0.461595
GO:0051602	response to electrical stimulus	39	3208	HPCA	0.0436762	0.0180772	-0.0715491	0.0820687
GO:0051602	response to electrical stimulus	39	3760	KCNJ3	0.0451949	-0.00528905	0.123659	-0.163097
GO:0051602	response to electrical stimulus	39	4656	MYOG	0.00691732	0.0609865	0.0506014	0.0754281
GO:0051602	response to electrical stimulus	39	4761	NEUROD2	0.139211	0.062509	0.200835	0.00844915
GO:0051602	response to electrical stimulus	39	4914	NTRK1	0.115464	0.0447604	0.80033	0.330125
GO:0051602	response to electrical stimulus	39	4976	OPA1	0.0708052	0.109321	-0.350453	0.0193432
GO:0051602	response to electrical stimulus	39	5020	OXT	0.0646284	0.112676	0.0873229	0.320186
GO:0051602	response to electrical stimulus	39	5027	P2RX7	0.0725053	0.193179	-0.148215	1.41209
GO:0051602	response to electrical stimulus	39	5064	PALM	0.193609	0.00813002	0.0329131	-0.312082
GO:0051602	response to electrical stimulus	39	51738	GHRL	-0.0411526	0.0243636	-0.348709	-0.150794
GO:0051602	response to electrical stimulus	39	5728	PTEN	-0.0156065	-0.0386592	-0.161316	-0.168541
GO:0051602	response to electrical stimulus	39	5864	RAB3A	0.0414019	0.0548134	0.00582339	0.112343
GO:0051602	response to electrical stimulus	39	5978	REST	-0.05943	-0.00288253	0.47005	0.202153
GO:0051602	response to electrical stimulus	39	6121	RPE65	-0.0580662	0.0573408	0.346672	0.301477
GO:0051602	response to electrical stimulus	39	6198	RPS6KB1	0.170145	0.213443	0.111592	0.681989
GO:0051602	response to electrical stimulus	39	6284	S100A13	0.0533551	0.0990072	0.650746	0.30571
GO:0051602	response to electrical stimulus	39	6548	SLC9A1	-0.0385647	0.0499173	0.284082	-0.030768
GO:0051602	response to electrical stimulus	39	6714	SRC	-0.040227	0.0931703	0.280696	0.434779
GO:0051602	response to electrical stimulus	39	6865	TACR2	-0.0236874	-0.0404272	0.599083	0.215455
GO:0051602	response to electrical stimulus	39	7054	TH	-0.139238	-0.0755578	-0.139858	-0.282182
GO:0051602	response to electrical stimulus	39	7832	BTG2	0.0420781	-0.0701063	-0.0878824	-0.237562
GO:0051602	response to electrical stimulus	39	7976	FZD3	0.0610809	-0.0564908	0.186158	-0.0378633
GO:0051602	response to electrical stimulus	39	929	CD14	0.00462414	0.0556483	0.138667	-0.0718188
GO:0051604	protein maturation	269	10098	TSPAN5	0.0312054	0.0152362	0.193434	0.119488
GO:0051604	protein maturation	269	101	ADAM8	0.0168834	0.0938088	0.0398189	0.229919
GO:0051604	protein maturation	269	10159	ATP6AP2	0.0320818	0.101387	-0.295102	0.0318025
GO:0051604	protein maturation	269	102	ADAM10	0.00144315	0.0468081	-0.189406	0.0188101
GO:0051604	protein maturation	269	10418	SPON1	0.146231	0.10368	0.325728	0.485045
GO:0051604	protein maturation	269	10440	TIMM17A	0.0919425	-0.111527	0.0255021	-0.434531
GO:0051604	protein maturation	269	10539	GLRX3	-0.0323954	-0.072509	-0.0207683	-0.0973652
GO:0051604	protein maturation	269	10549	PRDX4	-0.0249039	-0.0212015	-0.0799155	-0.13139
GO:0051604	protein maturation	269	10699	CORIN	-0.103095	-0.0195619	-0.0452155	0.144021
GO:0051604	protein maturation	269	10730	YME1L1	-0.0295053	0.0441333	-0.351353	0.469971
GO:0051604	protein maturation	269	10877	CFHR4	0.0374956	-0.0890147	-0.0947937	-0.18646
GO:0051604	protein maturation	269	10939	AFG3L2	-0.00347566	0.0486781	-0.242414	-0.144376
GO:0051604	protein maturation	269	10988	METAP2	0.0482928	0.128044	-0.281463	0.662077
GO:0051604	protein maturation	269	11019	LIAS	0.0545943	0.23537	0.24353	1.53418
GO:0051604	protein maturation	269	11093	ADAMTS13	-0.0454707	-0.0739862	-0.39066	-0.128456
GO:0051604	protein maturation	269	11236	RNF139	0.0613718	-0.029664	0.158961	-0.438793
GO:0051604	protein maturation	269	114769	CARD16	0.0383796	-0.0388556	-0.0105357	-0.0146637
GO:0051604	protein maturation	269	115209	OMA1	-0.0391805	-0.129676	0.0781147	-0.119979
GO:0051604	protein maturation	269	1191	CLU	0.101406	-0.042165	-0.135086	-0.247653
GO:0051604	protein maturation	269	119587	CPXM2	0.124376	0.0373671	0.330111	0.123697
GO:0051604	protein maturation	269	1201	CLN3	0.000748022	0.0938957	-0.290643	0.353078
GO:0051604	protein maturation	269	1203	CLN5	0.0378167	0.049139	-0.0281204	0.242507
GO:0051604	protein maturation	269	120892	LRRK2	0.104927	0.114368	0.162862	0.497304
GO:0051604	protein maturation	269	1215	CMA1	0.112883	-0.0408768	0.0508841	-0.479126
GO:0051604	protein maturation	269	121665	SPPL3	0.0757354	0.197331	-0.153194	0.598536
GO:0051604	protein maturation	269	122830	NAA30	0.0318627	-0.146114	-0.0109452	-0.424163
GO:0051604	protein maturation	269	122961	ISCA2	0.0496944	0.192366	0.373528	0.711017
GO:0051604	protein maturation	269	131474	CHCHD4	0.139257	0.0583646	0.942376	0.441868
GO:0051604	protein maturation	269	1359	CPA3	-0.1605	-0.0961246	0.182909	0.076936
GO:0051604	protein maturation	269	1362	CPD	0.225786	0.0738238	0.76497	0.336802
GO:0051604	protein maturation	269	1363	CPE	-0.00265963	-0.156665	0.533514	-0.155148
GO:0051604	protein maturation	269	1368	CPM	0.0381831	-0.0267475	-0.229666	0.0102444
GO:0051604	protein maturation	269	1378	CR1	-0.120772	0.0223802	0.118098	-0.00672634
GO:0051604	protein maturation	269	1387	CREBBP	-0.0930041	-0.144512	0.180472	-0.18643
GO:0051604	protein maturation	269	142	PARP1	0.0650137	-0.0716968	0.250834	-0.0281122
GO:0051604	protein maturation	269	147372	CCBE1	-0.174588	-0.154992	-0.0982287	-0.35505
GO:0051604	protein maturation	269	148738	HFE2	0.0840392	-0.0991356	-0.248951	-0.390457
GO:0051604	protein maturation	269	15	AANAT	0.0435742	0.238154	0.363164	0.909969
GO:0051604	protein maturation	269	150274	HSCB	-0.0178845	0.0716439	0.0487491	-0.136078
GO:0051604	protein maturation	269	1511	CTSG	0.137001	0.113741	0.823861	0.304979
GO:0051604	protein maturation	269	1512	CTSH	0.000695132	0.0200417	0.64429	0.235479
GO:0051604	protein maturation	269	151516	ASPRV1	0.0806466	0.0546774	0.243706	0.334996
GO:0051604	protein maturation	269	1520	CTSS	-0.00219873	0.0602951	0.0369075	0.303196
GO:0051604	protein maturation	269	1522	CTSZ	-0.0204762	-0.028304	0.0308397	0.285169
GO:0051604	protein maturation	269	1604	CD55	0.032913	0.0737558	0.18307	0.51462
GO:0051604	protein maturation	269	1636	ACE	-0.0526109	-0.104247	-0.0444784	-0.111845
GO:0051604	protein maturation	269	165	AEBP1	0.127145	-0.0654708	0.506229	0.148419
GO:0051604	protein maturation	269	1725	DHPS	0.0678282	-0.0732344	-0.0961067	-0.420599
GO:0051604	protein maturation	269	175	AGA	0.149193	-0.0185872	0.235409	0.0108905
GO:0051604	protein maturation	269	1889	ECE1	-0.000899138	-0.00342277	-0.0330339	0.191072
GO:0051604	protein maturation	269	199713	NLRP7	-0.138939	-0.147954	-0.0938887	-0.365789
GO:0051604	protein maturation	269	2	A2M	0.168093	0.165094	0.0251259	0.511507
GO:0051604	protein maturation	269	2023	ENO1	0.0349342	0.0129695	0.130863	-0.209062
GO:0051604	protein maturation	269	2033	EP300	0.0456596	-0.0437631	-0.0178023	0.0951221
GO:0051604	protein maturation	269	2152	F3	-0.014696	0.0829549	-0.2488	-0.224022
GO:0051604	protein maturation	269	2155	F7	-0.0373331	0.0602045	-0.391845	0.243763
GO:0051604	protein maturation	269	2158	F9	-0.0338801	-0.0271177	-0.475337	0.117786
GO:0051604	protein maturation	269	2160	F11	0.0544998	0.0606956	-0.358011	0.215466
GO:0051604	protein maturation	269	2161	F12	-0.0527733	-0.0502762	0.0343976	-0.327692
GO:0051604	protein maturation	269	219743	TYSND1	0.0263848	0.00848514	-0.130845	0.0741941
GO:0051604	protein maturation	269	220064	ORAOV1	-0.0425504	-0.0145789	0.13781	-0.200696
GO:0051604	protein maturation	269	2243	FGA	0.0458825	0.0952708	0.510842	0.117458
GO:0051604	protein maturation	269	2266	FGG	-0.0518591	-0.0114848	-0.556553	-0.012607
GO:0051604	protein maturation	269	2280	FKBP1A	0.0983347	-0.00670198	0.243332	-0.0958938
GO:0051604	protein maturation	269	22900	CARD8	-0.0253912	0.150122	-0.0624952	1.05315
GO:0051604	protein maturation	269	23385	NCSTN	0.0917952	-0.00127315	0.213414	0.427801
GO:0051604	protein maturation	269	23409	SIRT4	-0.0532305	0.153764	0.0618387	0.622198
GO:0051604	protein maturation	269	23478	SEC11A	0.145449	-0.0102116	0.767984	0.0329018
GO:0051604	protein maturation	269	23555	TSPAN15	-0.0622634	0.0148433	-0.364106	-0.161607
GO:0051604	protein maturation	269	23557	SNAPIN	0.0283342	-0.0502837	-0.0243538	-0.361087
GO:0051604	protein maturation	269	23761	PISD	-0.0949082	-0.0808884	-0.294042	-0.217682
GO:0051604	protein maturation	269	24142	NAT6	0.0415719	0.0687954	0.29081	-0.0129694
GO:0051604	protein maturation	269	2488	FSHB	-0.0305934	0.0168267	-0.163695	0.116804
GO:0051604	protein maturation	269	255738	PCSK9	0.029596	0.0859772	-0.238175	0.08628
GO:0051604	protein maturation	269	25825	BACE2	0.0589653	0.0335326	-0.311387	0.132878
GO:0051604	protein maturation	269	26085	KLK13	0.113507	0.122305	0.237546	0.112712
GO:0051604	protein maturation	269	26160	IFT172	-0.0423804	0.0267286	0.381773	0.147159
GO:0051604	protein maturation	269	2619	GAS1	-0.0116775	0.0515984	0.0870849	-0.0577038
GO:0051604	protein maturation	269	2653	GCSH	0.030752	0.0800535	-0.249161	0.00707647
GO:0051604	protein maturation	269	2678	GGT1	0.0655464	0.0956562	-0.0649465	0.319224
GO:0051604	protein maturation	269	26999	CYFIP2	0.0898118	0.100779	0.503072	-0.232262
GO:0051604	protein maturation	269	27141	CIDEB	0.00543638	-0.0191048	-0.378285	-0.210406
GO:0051604	protein maturation	269	27202	GPR77	0.0551156	-0.0265548	-0.243973	0.14024
GO:0051604	protein maturation	269	27247	NFU1	0.0829474	0.152166	0.14858	0.383075
GO:0051604	protein maturation	269	2734	GLG1	0.027537	0.0742998	-0.364852	-0.0261657
GO:0051604	protein maturation	269	27344	PCSK1N	-0.0444318	0.0513944	0.0812863	-0.132119
GO:0051604	protein maturation	269	2737	GLI3	-0.00278053	0.0723617	-0.187618	0.0500069
GO:0051604	protein maturation	269	27429	HTRA2	0.0504877	0.206416	0.707992	0.933399
GO:0051604	protein maturation	269	28972	SPCS1	0.0140613	-0.078395	-0.201072	-0.20194
GO:0051604	protein maturation	269	29100	TMEM208	-0.0495508	0.0203477	0.0737206	0.185786
GO:0051604	protein maturation	269	29108	PYCARD	0.00396301	-0.0337554	-0.242438	-0.193356
GO:0051604	protein maturation	269	2934	GSN	0.118478	-0.00141293	0.387451	0.124752
GO:0051604	protein maturation	269	29934	SNX12	-0.032879	0.00746511	-0.313872	0.215722
GO:0051604	protein maturation	269	30001	ERO1L	-0.128501	0.0552176	-0.315838	0.631843
GO:0051604	protein maturation	269	302	ANXA2	0.178687	0.0694867	0.257533	0.118319
GO:0051604	protein maturation	269	3075	CFH	0.11376	0.257244	0.604087	0.278162
GO:0051604	protein maturation	269	30968	STOML2	-0.00832647	0.0314094	0.414103	0.0350899
GO:0051604	protein maturation	269	3249	HPN	0.126435	0.0924903	0.226437	0.0991161
GO:0051604	protein maturation	269	329	BIRC2	-0.0782703	-0.0485761	-0.0888343	-0.330854
GO:0051604	protein maturation	269	331	XIAP	0.0272537	-0.124349	-0.0184359	-0.349452
GO:0051604	protein maturation	269	3329	HSPD1	-0.0452742	0.00862492	-0.411554	-0.195892
GO:0051604	protein maturation	269	340348	TSPAN33	0.0743224	0.0515342	0.211536	0.162134
GO:0051604	protein maturation	269	3426	CFI	0.200243	-0.0438424	0.727368	-0.262633
GO:0051604	protein maturation	269	3428	IFI16	0.0320554	0.0182057	0.190067	-0.056317
GO:0051604	protein maturation	269	354	KLK3	0.026789	-0.0573975	-0.320671	-0.205006
GO:0051604	protein maturation	269	3549	IHH	-0.0080998	0.0578131	0.397411	0.171553
GO:0051604	protein maturation	269	3633	INPP5B	0.0930834	0.061028	0.374261	0.124699
GO:0051604	protein maturation	269	3816	KLK1	-0.0329168	0.0241521	-0.166792	0.182546
GO:0051604	protein maturation	269	3817	KLK2	-0.123069	-0.180202	-0.283145	-0.464373
GO:0051604	protein maturation	269	3818	KLKB1	0.149842	0.0932572	0.0441932	0.317557
GO:0051604	protein maturation	269	3972	LHB	-0.145645	0.047337	-0.154427	0.0616628
GO:0051604	protein maturation	269	4102	MAGEA3	-0.0751989	-0.0498682	0.253547	-0.0177782
GO:0051604	protein maturation	269	4179	CD46	-0.0320025	0.0162752	0.109005	0.291257
GO:0051604	protein maturation	269	4193	MDM2	-0.00329432	-0.0164527	0.272161	0.107937
GO:0051604	protein maturation	269	4241	MFI2	0.0767252	-0.0674127	-0.33063	-0.421696
GO:0051604	protein maturation	269	4285	MIPEP	0.0956864	0.0280697	-0.0549019	0.283246
GO:0051604	protein maturation	269	4311	MME	0.0378771	-0.121357	-0.196179	-0.161457
GO:0051604	protein maturation	269	4323	MMP14	-0.0542392	-0.122808	0.0147103	-0.476435
GO:0051604	protein maturation	269	4325	MMP16	-0.0110277	0.0788219	0.421668	0.735422
GO:0051604	protein maturation	269	444	ASPH	0.00458636	-0.12427	-0.323298	-0.0864234
GO:0051604	protein maturation	269	4627	MYH9	0.058512	0.181611	0.309132	0.362045
GO:0051604	protein maturation	269	4706	NDUFAB1	0.090318	-0.0455349	-0.263359	-0.160191
GO:0051604	protein maturation	269	475	ATOX1	-0.0229393	-0.0672238	0.0463824	-0.381715
GO:0051604	protein maturation	269	4803	NGF	-0.0503064	-0.0975716	-0.14216	-0.386496
GO:0051604	protein maturation	269	4826	NNAT	-0.0101512	-0.147829	0.0376522	-0.380263
GO:0051604	protein maturation	269	5027	P2RX7	0.0725053	0.193179	-0.148215	1.41209
GO:0051604	protein maturation	269	5045	FURIN	-0.0764192	0.148437	-0.524548	0.102008
GO:0051604	protein maturation	269	5046	PCSK6	0.101754	-0.0244165	0.0463758	-0.325815
GO:0051604	protein maturation	269	5054	SERPINE1	-0.14962	0.0477979	0.368881	0.0915075
GO:0051604	protein maturation	269	50624	CUZD1	0.0470876	-0.0935217	0.447797	-0.0367492
GO:0051604	protein maturation	269	51098	IFT52	-0.0293089	0.0195506	-0.243864	-0.131704
GO:0051604	protein maturation	269	51107	APH1A	0.0721086	-0.00077069	0.496033	-0.161079
GO:0051604	protein maturation	269	51126	NAA20	-0.0261997	-0.0755087	-0.240435	-0.423965
GO:0051604	protein maturation	269	51218	GLRX5	0.00971673	-0.0559052	0.116738	-0.0469258
GO:0051604	protein maturation	269	5122	PCSK1	0.141739	0.086661	0.0219131	-0.124137
GO:0051604	protein maturation	269	5125	PCSK5	0.0636386	-0.0243258	-0.0215424	0.235237
GO:0051604	protein maturation	269	5126	PCSK2	0.137304	0.0483041	0.213389	0.682153
GO:0051604	protein maturation	269	51279	C1RL	0.0950479	0.148626	-0.297784	0.569846
GO:0051604	protein maturation	269	51601	LIPT1	0.0670878	0.10079	0.293565	0.261043
GO:0051604	protein maturation	269	51647	FAM96B	-0.0085607	-0.116095	-0.0942642	-0.292947
GO:0051604	protein maturation	269	5199	CFP	0.0238196	0.0217078	0.363766	-0.0367766
GO:0051604	protein maturation	269	5230	PGK1	0.0338726	0.0614172	0.177148	0.180057
GO:0051604	protein maturation	269	5245	PHB	0.132094	0.214407	0.358159	0.743528
GO:0051604	protein maturation	269	5270	SERPINE2	0.179718	-0.014356	0.0657431	0.282746
GO:0051604	protein maturation	269	5289	PIK3C3	0.0052966	0.0534647	-0.0344595	0.266443
GO:0051604	protein maturation	269	5327	PLAT	0.108577	-0.00553083	0.491735	0.242469
GO:0051604	protein maturation	269	5345	SERPINF2	0.0813682	0.0672842	-0.115516	-0.316841
GO:0051604	protein maturation	269	540	ATP7B	0.0111372	0.165279	-0.295176	0.595486
GO:0051604	protein maturation	269	54760	PCSK4	-0.0584062	0.091935	0.0774461	0.339718
GO:0051604	protein maturation	269	54997	TESC	0.00942206	-0.0556332	-0.0834902	-0.0560281
GO:0051604	protein maturation	269	55061	SUSD4	0.109491	0.161784	0.547452	0.921322
GO:0051604	protein maturation	269	5552	SRGN	0.0457389	0.0245714	0.0539249	0.114054
GO:0051604	protein maturation	269	55617	TASP1	0.0345035	-0.0388329	0.134986	-0.219827
GO:0051604	protein maturation	269	5566	PRKACA	0.0200342	0.0651422	0.00629974	0.395668
GO:0051604	protein maturation	269	5567	PRKACB	-0.0556785	0.00993207	-0.238861	0.0860057
GO:0051604	protein maturation	269	55848	C9orf46	0.0503064	0.106446	0.555658	-0.14567
GO:0051604	protein maturation	269	55851	PSENEN	0.119143	-0.0773296	0.25996	-0.131144
GO:0051604	protein maturation	269	55908	C19orf80	0.116646	0.120836	-0.098517	0.167305
GO:0051604	protein maturation	269	5621	PRNP	-0.0652442	0.0350362	-0.23647	0.124791
GO:0051604	protein maturation	269	56265	CPXM1	0.214293	0.12342	0.452366	0.152273
GO:0051604	protein maturation	269	5627	PROS1	0.0485421	0.0705257	-0.215363	-0.0961962
GO:0051604	protein maturation	269	5641	LGMN	0.136979	0.0368647	0.0849225	0.421842
GO:0051604	protein maturation	269	5646	PRSS3	-0.0536763	0.040499	0.0193191	0.449008
GO:0051604	protein maturation	269	5653	KLK6	0.0397887	-0.0414321	0.186522	-0.00393007
GO:0051604	protein maturation	269	56605	ERO1LB	0.00853425	0.0960831	0.000280484	0.567516
GO:0051604	protein maturation	269	5663	PSEN1	0.124999	-0.0554745	0.519609	-0.112336
GO:0051604	protein maturation	269	5664	PSEN2	0.0432946	0.27984	0.415701	1.20492
GO:0051604	protein maturation	269	572	BAD	-0.103337	-0.0785537	-0.167062	-0.232798
GO:0051604	protein maturation	269	5727	PTCH1	0.0623276	0.00935028	0.15433	-0.0468489
GO:0051604	protein maturation	269	578	BAK1	-0.0204308	-0.0322707	-0.0260208	0.0383115
GO:0051604	protein maturation	269	59082	CARD18	-0.128305	-0.0998232	-0.538856	-0.332209
GO:0051604	protein maturation	269	59272	ACE2	-0.13325	-0.0915269	-0.478494	-0.318252
GO:0051604	protein maturation	269	5972	REN	-0.0434533	0.0196337	-0.250227	-0.000236762
GO:0051604	protein maturation	269	5992	RFX4	0.114398	-0.172279	0.651367	-0.398888
GO:0051604	protein maturation	269	60559	SPCS3	0.129204	0.123832	0.55051	0.276899
GO:0051604	protein maturation	269	60560	NAA35	0.0125313	-0.0457465	0.272104	-0.27077
GO:0051604	protein maturation	269	629	CFB	0.0488935	0.0410959	0.208746	0.540008
GO:0051604	protein maturation	269	63929	XPNPEP3	-0.055467	0.1228	-0.126295	0.232157
GO:0051604	protein maturation	269	64065	PERP	0.21078	0.0974582	0.174307	0.116459
GO:0051604	protein maturation	269	64110	MAGEF1	0.107753	0.140133	0.350751	0.308923
GO:0051604	protein maturation	269	64115	C10orf54	0.0769594	0.00863248	-0.0528004	0.0140334
GO:0051604	protein maturation	269	64210	MMS19	0.10436	0.0245261	0.216108	0.124058
GO:0051604	protein maturation	269	6447	SCG5	0.208759	0.0902878	0.733611	0.279085
GO:0051604	protein maturation	269	6469	SHH	0.00981118	-0.100583	-0.355614	-0.128788
GO:0051604	protein maturation	269	64788	LMF1	0.0557352	0.0492221	0.30227	-0.0671696
GO:0051604	protein maturation	269	6653	SORL1	-0.0165283	0.204561	-0.0535161	0.674786
GO:0051604	protein maturation	269	6659	SOX4	0.103952	-0.0516778	0.122629	-0.172406
GO:0051604	protein maturation	269	6714	SRC	-0.040227	0.0931703	0.280696	0.434779
GO:0051604	protein maturation	269	6900	CNTN2	0.0407483	-0.0425315	-0.0641818	0.0949595
GO:0051604	protein maturation	269	7036	TFR2	-0.114957	-0.0277146	-0.312001	-0.259987
GO:0051604	protein maturation	269	7057	THBS1	-0.0217682	-0.0242843	-0.372854	0.0191711
GO:0051604	protein maturation	269	7113	TMPRSS2	0.11393	0.0436044	0.783869	-0.0734734
GO:0051604	protein maturation	269	712	C1QA	-0.0760263	-0.0105139	-0.0574012	0.149244
GO:0051604	protein maturation	269	7123	CLEC3B	0.000234229	0.0973449	0.122927	-0.177538
GO:0051604	protein maturation	269	713	C1QB	0.107659	-0.0328148	0.392671	-0.38033
GO:0051604	protein maturation	269	714	C1QC	0.0364	-0.0407257	0.0601924	-0.104107
GO:0051604	protein maturation	269	7141	TNP1	0.0352817	0.0422859	0.0518853	-0.214565
GO:0051604	protein maturation	269	7142	TNP2	-0.103847	0.057575	-0.360541	0.12605
GO:0051604	protein maturation	269	715	C1R	0.0686254	0.072237	0.15867	-0.344022
GO:0051604	protein maturation	269	716	C1S	0.0816403	-0.022792	0.127745	0.0152587
GO:0051604	protein maturation	269	717	C2	0.0357237	0.0707221	0.303491	0.0789408
GO:0051604	protein maturation	269	718	C3	0.0500306	-0.0268835	0.0232803	-0.369824
GO:0051604	protein maturation	269	719	C3AR1	-0.0286855	0.0429282	-0.174078	0.11849
GO:0051604	protein maturation	269	725	C4BPB	-0.0399814	-0.0135173	-0.429984	-0.328415
GO:0051604	protein maturation	269	7252	TSHB	-0.0188932	-0.063869	0.00161574	0.0489119
GO:0051604	protein maturation	269	727	C5	0.12229	0.0195732	-0.1689	-0.144331
GO:0051604	protein maturation	269	729	C6	-0.0215226	-0.0390785	0.0292202	-0.01246
GO:0051604	protein maturation	269	730	C7	0.182729	0.142702	0.316389	0.403999
GO:0051604	protein maturation	269	733	C8G	0.0188743	0.0759734	0.174906	0.0577006
GO:0051604	protein maturation	269	735	C9	-0.0180394	0.028814	-0.0612639	-0.200632
GO:0051604	protein maturation	269	7385	UQCRC2	0.129718	-0.107659	0.334822	-0.444046
GO:0051604	protein maturation	269	7448	VTN	-0.0657617	-0.0446849	-0.466425	-0.280983
GO:0051604	protein maturation	269	7466	WFS1	0.0652857	-0.0298076	0.197697	0.241989
GO:0051604	protein maturation	269	7850	IL1R2	0.19401	0.119166	0.601267	0.296178
GO:0051604	protein maturation	269	79094	CHAC1	0.119914	0.0922599	0.208847	0.0304681
GO:0051604	protein maturation	269	79147	FKRP	-0.107704	-0.192419	0.514728	-0.36923
GO:0051604	protein maturation	269	79444	BIRC7	0.0844472	0.0844774	-0.109056	0.298269
GO:0051604	protein maturation	269	79612	NAA16	-0.0380849	-0.107866	0.30324	-0.149075
GO:0051604	protein maturation	269	79903	NAA60	-0.0756863	-0.0287535	-0.0650143	-0.066408
GO:0051604	protein maturation	269	80018	NAA25	-0.0956108	0.00712132	-0.134084	-0.0191767
GO:0051604	protein maturation	269	80155	NAA15	0.0654746	0.141867	0.194416	0.368378
GO:0051604	protein maturation	269	80218	NAA50	0.056351	0.0226182	-0.183539	-0.199827
GO:0051604	protein maturation	269	811	CALR	0.0225238	-0.0276882	-0.10321	-0.283832
GO:0051604	protein maturation	269	81502	HM13	-0.0119532	-0.0475296	-0.00961983	-0.296459
GO:0051604	protein maturation	269	81619	TSPAN14	-0.0398794	-0.0557768	-0.336856	-0.346065
GO:0051604	protein maturation	269	81689	ISCA1	0.0614172	-0.195834	0.157623	0.000940045
GO:0051604	protein maturation	269	824	CAPN2	0.0602838	-0.0187383	0.194688	0.0978932
GO:0051604	protein maturation	269	8260	NAA10	0.0348813	-0.00766156	0.148695	-0.174841
GO:0051604	protein maturation	269	831	CAST	0.0613378	0.0280357	0.653606	-0.0183052
GO:0051604	protein maturation	269	834	CASP1	-0.0460827	0.0691127	-0.166471	0.109866
GO:0051604	protein maturation	269	83464	APH1B	-0.0340539	0.0940884	0.539177	0.581738
GO:0051604	protein maturation	269	835	CASP2	0.0220931	0.118528	0.128069	-0.0715949
GO:0051604	protein maturation	269	83596	BCL2L12	0.165222	-0.0253685	0.00363082	0.0672072
GO:0051604	protein maturation	269	836	CASP3	-0.0125917	-0.0541296	-0.466247	-0.0618924
GO:0051604	protein maturation	269	83752	LONP2	0.168498	0.0374616	0.214345	-0.0595204
GO:0051604	protein maturation	269	83874	TBC1D10A	0.0275484	0.0919652	-0.052511	0.00486658
GO:0051604	protein maturation	269	83943	IMMP2L	-0.0230338	0.0732117	0.227219	-0.0143734
GO:0051604	protein maturation	269	841	CASP8	0.0915345	0.049343	0.0539732	0.122849
GO:0051604	protein maturation	269	84191	FAM96A	0.0274086	-0.0605294	0.119523	-0.0492513
GO:0051604	protein maturation	269	84236	RHBDD1	0.139091	-0.0443751	0.106837	-0.0545177
GO:0051604	protein maturation	269	84301	DDI2	-0.0321234	-0.022214	0.0920334	-0.000139124
GO:0051604	protein maturation	269	8473	OGT	-0.00728377	0.00124293	-0.258064	0.140931
GO:0051604	protein maturation	269	84909	C9orf3	0.0947193	0.166121	-0.03565	0.350208
GO:0051604	protein maturation	269	8492	PRSS12	0.0377147	0.03116	0.285202	-0.0255365
GO:0051604	protein maturation	269	84976	DISP1	0.0189046	0.0319307	0.471218	-0.174476
GO:0051604	protein maturation	269	8532	CPZ	0.0195468	0.0828378	-0.0954443	0.0208201
GO:0051604	protein maturation	269	85409	NKD2	-0.0365133	0.00413679	-0.443268	-0.139839
GO:0051604	protein maturation	269	8767	RIPK2	-0.112098	-0.0459505	-0.1403	-0.28575
GO:0051604	protein maturation	269	8772	FADD	-0.0648815	-0.0261392	0.128322	-0.287137
GO:0051604	protein maturation	269	8850	KAT2B	-0.107674	0.141006	-0.298474	0.732494
GO:0051604	protein maturation	269	8996	NOL3	0.111421	0.0310467	0.102824	0.0990903
GO:0051604	protein maturation	269	9049	AIP	0.054583	0.236477	0.0502172	0.933899
GO:0051604	protein maturation	269	90701	SEC11C	0.0288706	0.0450287	-0.0596485	0.126281
GO:0051604	protein maturation	269	91289	LMF2	0.0839183	0.133681	-0.25393	-0.0252001
GO:0051604	protein maturation	269	9159	PCSK7	0.0551345	0.132895	0.838705	0.303134
GO:0051604	protein maturation	269	930	CD19	-0.0550779	-0.0493052	-0.509787	0.0860348
GO:0051604	protein maturation	269	93650	ACPT	-0.0885915	-0.110311	-0.459566	-0.331435
GO:0051604	protein maturation	269	9391	CIAO1	0.0318136	-0.0385987	-0.0734686	-0.0728063
GO:0051604	protein maturation	269	9508	ADAMTS3	-0.0207066	-0.0812209	-0.171177	-0.326069
GO:0051604	protein maturation	269	9509	ADAMTS2	-0.0686178	0.0495659	-0.42104	0.207314
GO:0051604	protein maturation	269	9512	PMPCB	0.0211184	0.0035021	0.260722	-0.213344
GO:0051604	protein maturation	269	9528	TMEM59	-0.0693318	0.0257841	-0.241548	-0.337779
GO:0051604	protein maturation	269	9532	BAG2	-0.0168683	-0.0140462	-0.0158704	0.14598
GO:0051604	protein maturation	269	966	CD59	0.0638652	0.0130111	-0.234043	0.187979
GO:0051604	protein maturation	269	9718	ECE2	0.0512697	-0.0469856	0.279261	-0.160834
GO:0051604	protein maturation	269	975	CD81	0.164969	-0.18503	0.448684	-0.265094
GO:0051604	protein maturation	269	9789	SPCS2	0.0773259	-0.104421	0.191573	-0.271374
GO:0051604	protein maturation	269	9973	CCS	0.0394034	-0.135301	-0.445563	-0.158364
GO:0051604	protein maturation	269	9986	RCE1	0.0094825	-0.012297	-0.12345	0.211256
GO:0051606	detection of stimulus	406	10002	NR2E3	0.0863172	0.0823505	0.0220908	-0.283311
GO:0051606	detection of stimulus	406	10242	KCNMB2	0.0908658	-0.00559506	0.320906	-0.110378
GO:0051606	detection of stimulus	406	10333	TLR6	-0.0395356	0.0945757	-0.173487	-0.0997972
GO:0051606	detection of stimulus	406	10392	NOD1	0.135955	0.161127	0.761616	0.649334
GO:0051606	detection of stimulus	406	1040	CDS1	0.0390634	-0.0482399	0.413891	-0.413141
GO:0051606	detection of stimulus	406	10692	RRH	0.0404725	0.116227	0.288809	0.395819
GO:0051606	detection of stimulus	406	10886	NPFFR2	-0.00296942	-0.0947608	-0.0794905	-0.360176
GO:0051606	detection of stimulus	406	10893	MMP24	0.0633968	-0.0587235	0.18894	-0.143935
GO:0051606	detection of stimulus	406	10941	UGT2A1	-0.171539	-0.295911	-0.589426	-0.444737
GO:0051606	detection of stimulus	406	10988	METAP2	0.0482928	0.128044	-0.281463	0.662077
GO:0051606	detection of stimulus	406	11284	PNKP	0.00440502	-0.0669329	0.0481119	-0.282253
GO:0051606	detection of stimulus	406	114548	NLRP3	0.0136117	0.104017	-0.00854911	0.707766
GO:0051606	detection of stimulus	406	114780	PKD1L2	0.0180583	-0.121625	0.554205	-0.338668
GO:0051606	detection of stimulus	406	117532	TMC2	-0.0556899	-0.0527091	-0.0607625	-0.183768
GO:0051606	detection of stimulus	406	119678	OR52E2	-0.0464756	-0.0345072	-0.00628447	-0.0603659
GO:0051606	detection of stimulus	406	119682	OR51L1	0.103994	0.133756	0.0342233	0.787031
GO:0051606	detection of stimulus	406	119692	OR51S1	-0.0548814	0.0855654	0.164234	0.534644
GO:0051606	detection of stimulus	406	119695	OR52R1	-0.131508	-0.0820218	-0.15352	-0.294502
GO:0051606	detection of stimulus	406	119749	OR4C46	-0.110416	0.0592411	-0.180133	-0.0615288
GO:0051606	detection of stimulus	406	119764	OR4X2	-0.0106461	-0.0934952	-0.0183789	-0.354203
GO:0051606	detection of stimulus	406	119765	OR4B1	0.0729662	-0.0111599	0.211189	0.0203436
GO:0051606	detection of stimulus	406	119772	OR52M1	0.0296224	0.147368	-0.0207174	0.258151
GO:0051606	detection of stimulus	406	120066	OR5P3	0.0676809	0.222665	0.40369	1.08986
GO:0051606	detection of stimulus	406	120586	OR8I2	0.0686783	0.183575	0.18338	0.485798
GO:0051606	detection of stimulus	406	120776	OR2D2	-0.0764381	-0.0356557	-0.274745	-0.0548178
GO:0051606	detection of stimulus	406	120787	OR52W1	0.00952784	0.0217418	0.0443103	0.105071
GO:0051606	detection of stimulus	406	120796	OR56A1	0.0963626	0.124916	-0.143789	0.686566
GO:0051606	detection of stimulus	406	121364	OR10A7	0.065486	0.00343032	-0.302739	-0.402099
GO:0051606	detection of stimulus	406	122740	OR4K14	-0.0023234	0.0916138	-0.0875284	0.178474
GO:0051606	detection of stimulus	406	122742	OR4L1	-0.0158596	-0.0770198	-0.215473	-0.482117
GO:0051606	detection of stimulus	406	122748	OR11H6	0.08297	0.0727584	-0.103649	0.0766559
GO:0051606	detection of stimulus	406	1258	CNGB1	-0.00100492	-0.00547416	0.294889	-0.247006
GO:0051606	detection of stimulus	406	125958	OR7D4	0.17435	0.0439709	0.210947	-0.0620138
GO:0051606	detection of stimulus	406	125963	OR1M1	-0.00274653	0.0298869	-0.281039	0.102729
GO:0051606	detection of stimulus	406	126006	PCP2	-0.0189348	-0.179748	-0.143312	-0.256593
GO:0051606	detection of stimulus	406	126370	OR1I1	-0.03776	0.0900725	-0.433831	0.371749
GO:0051606	detection of stimulus	406	126541	OR10H4	-0.0827245	0.00221384	0.209147	-0.159726
GO:0051606	detection of stimulus	406	127059	OR2M5	0.11161	-0.0559241	0.09378	-0.444465
GO:0051606	detection of stimulus	406	127062	OR2M3	-0.025055	-0.101837	0.211485	-0.29852
GO:0051606	detection of stimulus	406	127064	OR2T12	-0.0182812	0.0563246	0.132669	0.117331
GO:0051606	detection of stimulus	406	127069	OR2T10	0.0618856	0.122264	0.900937	0.458986
GO:0051606	detection of stimulus	406	127074	OR2T4	0.0230262	-0.179824	0.33224	-0.228241
GO:0051606	detection of stimulus	406	127077	OR2T11	0.082732	0.0787388	0.364437	0.312553
GO:0051606	detection of stimulus	406	128360	OR10T2	0.0157085	0.0225842	-0.220326	-0.192869
GO:0051606	detection of stimulus	406	128367	OR10X1	0.0248736	-0.00429546	0.00580938	-0.414149
GO:0051606	detection of stimulus	406	128368	OR10Z1	0.0522973	0.0818669	0.204313	0.182229
GO:0051606	detection of stimulus	406	128371	OR6K6	-0.0770652	-0.0328374	-0.255388	0.123886
GO:0051606	detection of stimulus	406	130075	OR9A4	0.0994001	0.0516778	0.544416	0.149209
GO:0051606	detection of stimulus	406	1301	COL11A1	0.00652442	-0.0998119	0.212958	-0.359436
GO:0051606	detection of stimulus	406	132112	RTP1	-0.0909867	-0.18118	-0.0850168	-0.287754
GO:0051606	detection of stimulus	406	133060	OTOP1	0.175366	0.0309976	-0.0306384	-0.353366
GO:0051606	detection of stimulus	406	134	ADORA1	-0.0425088	-0.000200228	-0.103707	-0.0858799
GO:0051606	detection of stimulus	406	134083	OR2Y1	-0.0913796	-0.0795548	0.371933	-0.344186
GO:0051606	detection of stimulus	406	135924	OR9A2	0.108516	0.0552668	0.39183	0.529944
GO:0051606	detection of stimulus	406	135941	OR2A14	0.0333852	0.0602951	0.107403	0.204961
GO:0051606	detection of stimulus	406	138802	OR13C8	0.066098	0.0346961	0.114414	0.154769
GO:0051606	detection of stimulus	406	138804	OR13C4	-0.0243787	-0.0787161	0.344081	-0.211672
GO:0051606	detection of stimulus	406	138881	OR1L8	-0.00530416	-0.026551	0.208901	-0.00743951
GO:0051606	detection of stimulus	406	138883	OR1N1	-0.0989543	-0.0989429	-0.305952	-0.24578
GO:0051606	detection of stimulus	406	142	PARP1	0.0650137	-0.0716968	0.250834	-0.0281122
GO:0051606	detection of stimulus	406	144125	OR2AG1	0.0541561	-0.0226636	-0.050573	0.0715689
GO:0051606	detection of stimulus	406	1469	CST1	0.0923316	-0.0302873	1.26849	0.121927
GO:0051606	detection of stimulus	406	1470	CST2	-0.0890147	0.11283	-0.199379	0.204702
GO:0051606	detection of stimulus	406	1472	CST4	0.113548	0.000785801	0.0430565	0.0893687
GO:0051606	detection of stimulus	406	150681	OR6B3	0.0943037	0.122502	0.17022	0.206007
GO:0051606	detection of stimulus	406	158131	OR1Q1	0.190232	-0.000272008	0.517785	-0.0999916
GO:0051606	detection of stimulus	406	161497	STRC	0.00525127	-0.0437026	-0.0894734	0.14561
GO:0051606	detection of stimulus	406	162998	OR7D2	-0.0452931	-0.026415	-0.328981	-0.0973814
GO:0051606	detection of stimulus	406	1642	DDB1	0.052218	0.00278431	0.0532282	-0.168995
GO:0051606	detection of stimulus	406	168507	PKD1L1	0.137462	0.104704	0.549894	0.32932
GO:0051606	detection of stimulus	406	196335	OR56B4	0.0969784	0.0433513	0.101481	0.253508
GO:0051606	detection of stimulus	406	2047	EPHB1	0.0084247	0.0480397	-0.352649	0.0244966
GO:0051606	detection of stimulus	406	219417	OR8U1	0.14866	0.148373	0.193387	0.0643277
GO:0051606	detection of stimulus	406	219429	OR4C11	-0.0681418	-0.105853	-0.00205602	-0.122099
GO:0051606	detection of stimulus	406	219431	OR4S2	-0.0415001	-0.150972	-0.64485	-0.446533
GO:0051606	detection of stimulus	406	219432	OR4C6	-0.0348246	-0.101739	-0.400576	-0.465547
GO:0051606	detection of stimulus	406	219436	OR5D14	-0.0845416	0.0211486	-0.0284768	-0.0916949
GO:0051606	detection of stimulus	406	219437	OR5L1	0.0378771	0.0823731	-0.0898857	0.180657
GO:0051606	detection of stimulus	406	219438	OR5D18	-0.0205631	0.0118286	0.129106	-0.0218611
GO:0051606	detection of stimulus	406	219453	OR8K5	0.0817649	0.0695698	0.0932456	0.22808
GO:0051606	detection of stimulus	406	219479	OR5R1	0.0331019	0.0275219	-0.0616821	0.453417
GO:0051606	detection of stimulus	406	219858	OR8B12	0.089468	-0.0243636	0.0654277	-0.30051
GO:0051606	detection of stimulus	406	219869	OR10G8	0.00675865	0.0999025	0.0772775	0.0510063
GO:0051606	detection of stimulus	406	219870	OR10G9	0.13421	0.0336119	-0.0522609	-0.209207
GO:0051606	detection of stimulus	406	219875	OR4D5	0.0230716	0.0833743	0.119134	0.519611
GO:0051606	detection of stimulus	406	219952	OR6Q1	0.010665	-0.103779	-0.425209	-0.242158
GO:0051606	detection of stimulus	406	219956	OR9Q1	0.0675071	0.049479	0.0902153	0.0827679
GO:0051606	detection of stimulus	406	219957	OR9Q2	0.128097	0.0488103	-0.120885	0.279543
GO:0051606	detection of stimulus	406	219958	OR1S2	0.00441258	-0.112339	-0.336933	0.034655
GO:0051606	detection of stimulus	406	219960	OR10Q1	-0.00887426	-0.015104	0.602431	-0.0478537
GO:0051606	detection of stimulus	406	219965	OR5B17	0.0104043	0.157224	-0.154464	0.301193
GO:0051606	detection of stimulus	406	219968	OR5B21	-0.0085267	0.00711755	-0.371893	0.0635162
GO:0051606	detection of stimulus	406	219981	OR5A2	0.146386	0.131659	-0.0114043	0.219659
GO:0051606	detection of stimulus	406	219982	OR5A1	-0.062509	0.0239329	-0.294081	-0.0142099
GO:0051606	detection of stimulus	406	2294	FOXF1	0.00345677	-0.0374956	-0.266967	-0.0049319
GO:0051606	detection of stimulus	406	22953	P2RX2	-0.0233511	-0.00250096	-0.346573	0.0888081
GO:0051606	detection of stimulus	406	23173	METAP1	0.101765	0.0751158	0.308055	0.233895
GO:0051606	detection of stimulus	406	23621	BACE1	0.0368911	0.0213073	-0.393342	0.175256
GO:0051606	detection of stimulus	406	23705	CADM1	0.110821	0.0545338	0.361691	0.0120467
GO:0051606	detection of stimulus	406	23746	AIPL1	0.133669	0.0722899	0.0598495	0.209242
GO:0051606	detection of stimulus	406	24	ABCA4	0.0713908	0.123027	-0.215962	0.114171
GO:0051606	detection of stimulus	406	2534	FYN	0.0204988	-0.0625845	-0.0655055	-0.296942
GO:0051606	detection of stimulus	406	254783	OR6C74	0.0731286	0.00352477	0.221249	-0.202889
GO:0051606	detection of stimulus	406	254879	OR2T6	0.127602	0.00849648	-0.0638747	0.0716097
GO:0051606	detection of stimulus	406	254973	OR1L4	0.0257463	-0.113053	-0.0843042	-0.25115
GO:0051606	detection of stimulus	406	255725	OR52B2	0.129208	0.0329016	0.429611	0.208341
GO:0051606	detection of stimulus	406	256148	OR4S1	0.0634799	0.0561017	0.172933	0.273734
GO:0051606	detection of stimulus	406	256892	OR51F1	0.0788295	-0.0349417	-0.0761516	0.324797
GO:0051606	detection of stimulus	406	259285	TAS2R39	-0.0122404	-0.0150436	0.21832	0.150473
GO:0051606	detection of stimulus	406	259287	TAS2R41	0.144047	0.266171	0.655623	1.16512
GO:0051606	detection of stimulus	406	259289	TAS2R43	0.0185154	-0.0649797	-0.196298	-0.230847
GO:0051606	detection of stimulus	406	259290	TAS2R31	-0.00149227	-0.0463849	-0.293644	-0.0648255
GO:0051606	detection of stimulus	406	259292	TAS2R46	0.0174085	-0.0336346	-0.181977	-0.192008
GO:0051606	detection of stimulus	406	259294	TAS2R19	-0.0828491	-0.0547983	-0.0346555	-0.382633
GO:0051606	detection of stimulus	406	26184	OR1F2P	0.0494299	-0.0879228	0.505504	0.191821
GO:0051606	detection of stimulus	406	26211	OR2F1	0.052898	0.0478092	0.0946904	-0.0785888
GO:0051606	detection of stimulus	406	26212	OR2B6	-0.0317532	0.0968387	0.0918083	0.104167
GO:0051606	detection of stimulus	406	26219	OR1J4	0.0536196	-0.0149453	-0.134893	-0.119322
GO:0051606	detection of stimulus	406	26245	OR2M4	-0.00608618	-0.0219684	-0.0533634	-0.144468
GO:0051606	detection of stimulus	406	26246	OR2L2	0.0143106	0.0313867	0.189491	0.0804151
GO:0051606	detection of stimulus	406	26248	OR2K2	0.0805711	0.0147489	0.188231	-0.173576
GO:0051606	detection of stimulus	406	26333	OR7A17	0.0540049	0.0781986	-0.357103	0.102246
GO:0051606	detection of stimulus	406	26338	OR5L2	0.0057235	0.0293429	0.0879628	0.0342024
GO:0051606	detection of stimulus	406	2645	GCK	0.0410014	0.103	0.432429	0.158336
GO:0051606	detection of stimulus	406	26476	OR10J1	0.027741	0.0911152	0.376918	0.97008
GO:0051606	detection of stimulus	406	26493	OR8B8	0.130005	-0.0391087	-0.0673214	-0.284961
GO:0051606	detection of stimulus	406	26494	OR8G1	0.107772	0.0258974	-0.557738	-0.152647
GO:0051606	detection of stimulus	406	26496	OR10A3	0.0589011	0.0322745	0.167126	0.128979
GO:0051606	detection of stimulus	406	2652	OPN1MW	0.0482248	-0.0729435	-0.241347	-0.43086
GO:0051606	detection of stimulus	406	26532	OR10H3	-0.0122366	0.0214584	-0.202046	-0.160533
GO:0051606	detection of stimulus	406	26533	OR10G3	-0.0469403	-0.0824638	-0.0767648	0.0147698
GO:0051606	detection of stimulus	406	26538	OR10H2	-0.102022	-0.0990336	-0.0615592	-0.147853
GO:0051606	detection of stimulus	406	26539	OR10H1	0.115271	-0.0661282	-0.254427	-0.456937
GO:0051606	detection of stimulus	406	26595	OR8B2	0.0184588	0.0153987	0.11355	-0.474848
GO:0051606	detection of stimulus	406	26648	OR7E24	0.0471745	0.0116926	0.158205	-0.289489
GO:0051606	detection of stimulus	406	26658	OR7C2	0.150137	0.064583	0.194201	0.0405774
GO:0051606	detection of stimulus	406	26659	OR7A5	0.0853841	0.036434	0.719181	0.131865
GO:0051606	detection of stimulus	406	26686	OR4E2	0.00752934	0.0470914	0.00256113	0.298727
GO:0051606	detection of stimulus	406	26696	OR2T1	0.0704992	0.105902	-0.235258	0.146498
GO:0051606	detection of stimulus	406	26707	OR2J2	0.0572351	-0.0517647	0.0377481	-0.359276
GO:0051606	detection of stimulus	406	26716	OR2H1	0.0151871	0.0529698	0.203638	-0.00927798
GO:0051606	detection of stimulus	406	26737	OR1L1	0.127511	-0.0158029	-0.407187	-0.107567
GO:0051606	detection of stimulus	406	26740	OR1J2	0.0865024	0.118497	-0.136193	0.109819
GO:0051606	detection of stimulus	406	27039	PKD2L2	0.0678471	-0.0222442	-0.118588	0.0978059
GO:0051606	detection of stimulus	406	27094	KCNMB3	-0.0366115	-0.0118286	-0.0744435	0.0564334
GO:0051606	detection of stimulus	406	27345	KCNMB4	-0.0564001	0.0112846	-0.00197895	-0.074605
GO:0051606	detection of stimulus	406	2767	GNA11	0.0589578	0.0402308	0.266934	0.265375
GO:0051606	detection of stimulus	406	2776	GNAQ	0.0234683	0.127987	0.0421422	0.287004
GO:0051606	detection of stimulus	406	2779	GNAT1	-0.0503366	0.0776923	-0.0870654	0.356399
GO:0051606	detection of stimulus	406	2780	GNAT2	0.0627961	0.0318098	-0.304341	0.746666
GO:0051606	detection of stimulus	406	2782	GNB1	0.0361129	0.182004	0.169824	0.861158
GO:0051606	detection of stimulus	406	2793	GNGT2	0.0717762	0.0485837	-0.0738733	-0.125653
GO:0051606	detection of stimulus	406	282770	OR10AG1	0.218018	0.0309447	0.276899	-0.195957
GO:0051606	detection of stimulus	406	283093	OR4C12	-0.115388	-0.199133	-0.118361	-0.474658
GO:0051606	detection of stimulus	406	283111	OR51V1	-0.111293	0.00950517	-0.34733	-0.137766
GO:0051606	detection of stimulus	406	283159	OR8D1	0.0779983	-0.0242049	0.104701	0.242509
GO:0051606	detection of stimulus	406	283160	OR8D2	0.0578962	0.0802839	-0.0620998	0.028512
GO:0051606	detection of stimulus	406	283162	OR8B4	0.202314	0.0325163	0.78496	-0.354812
GO:0051606	detection of stimulus	406	283189	OR9G4	0.123341	0.131085	0.372554	0.690174
GO:0051606	detection of stimulus	406	283365	OR6C6	0.0372462	-0.0289424	0.0420006	-0.285096
GO:0051606	detection of stimulus	406	283694	OR4N4	0.132105	0.109986	0.139312	-0.194842
GO:0051606	detection of stimulus	406	284297	SSC5D	-0.00139782	0.0276579	0.0529926	-0.255008
GO:0051606	detection of stimulus	406	284383	OR2Z1	-0.0470838	0.0281377	-0.332939	-0.052983
GO:0051606	detection of stimulus	406	284433	OR10H5	0.0181188	0.0363509	-0.0707752	-0.0855012
GO:0051606	detection of stimulus	406	284521	OR2L13	0.0483532	-0.024477	0.192492	-0.195259
GO:0051606	detection of stimulus	406	284532	OR14A16	0.0415001	-0.0110919	-0.39119	-0.108369
GO:0051606	detection of stimulus	406	286362	OR13C9	0.0235476	0.123352	-0.105245	0.443166
GO:0051606	detection of stimulus	406	2868	GRK4	0.151935	0.0994681	0.32714	0.104771
GO:0051606	detection of stimulus	406	2916	GRM6	-0.214357	-0.126548	-0.00148392	-0.486085
GO:0051606	detection of stimulus	406	2978	GUCA1A	-0.107961	-0.022656	-0.51442	-0.427126
GO:0051606	detection of stimulus	406	2979	GUCA1B	-0.0565664	-0.0517798	-0.17783	0.0687911
GO:0051606	detection of stimulus	406	2986	GUCY2F	-0.0299587	-0.0272915	0.00749693	-0.0172028
GO:0051606	detection of stimulus	406	30819	KCNIP2	0.242273	0.0677565	0.707847	0.0047387
GO:0051606	detection of stimulus	406	3170	FOXA2	-0.0156329	-0.0465436	0.188785	-0.177476
GO:0051606	detection of stimulus	406	3249	HPN	0.126435	0.0924903	0.226437	0.0991161
GO:0051606	detection of stimulus	406	3301	DNAJA1	0.13804	0.0481945	-0.268365	0.0575716
GO:0051606	detection of stimulus	406	3356	HTR2A	0.0420366	0.0284173	0.180331	-0.0977136
GO:0051606	detection of stimulus	406	338398	TAS2R60	0.0422481	-0.0123537	0.223659	-0.114112
GO:0051606	detection of stimulus	406	338557	O3FAR1	0.0692903	-0.0644999	0.050426	-0.211446
GO:0051606	detection of stimulus	406	338662	OR8D4	0.0483457	0.0164565	0.13648	-0.0424357
GO:0051606	detection of stimulus	406	338674	OR5F1	0.0375976	0.11917	-0.158857	0.181319
GO:0051606	detection of stimulus	406	338675	OR5AP2	0.170511	0.0468723	0.260804	0.254116
GO:0051606	detection of stimulus	406	338755	OR2AG2	-0.027299	0.0796304	-0.112375	0.116896
GO:0051606	detection of stimulus	406	340980	OR52B6	-0.0970918	0.0182397	-0.207799	-0.0641677
GO:0051606	detection of stimulus	406	341152	OR2AT4	-0.00931628	0.0355159	0.324545	-0.0902241
GO:0051606	detection of stimulus	406	341276	OR10A2	0.150791	0.222986	-0.0258671	0.803478
GO:0051606	detection of stimulus	406	341418	OR6C4	-0.0342995	-0.118818	-0.132081	-0.510367
GO:0051606	detection of stimulus	406	341568	OR8S1	-0.0151833	-0.0324899	-0.301884	-0.0337179
GO:0051606	detection of stimulus	406	342372	PKD1L3	0.147334	0.0877944	0.164401	0.127131
GO:0051606	detection of stimulus	406	346007	EYS	-0.0892715	-0.113065	-0.396038	-0.436148
GO:0051606	detection of stimulus	406	346517	OR6V1	0.019373	0.0805182	0.300557	0.0657948
GO:0051606	detection of stimulus	406	346525	OR2A12	0.133934	0.0684932	0.316714	-0.0480781
GO:0051606	detection of stimulus	406	347168	OR1J1	-0.0793961	0.0143182	-0.291573	-0.287615
GO:0051606	detection of stimulus	406	347169	OR1B1	0.00127315	-0.05368	0.517682	0.187394
GO:0051606	detection of stimulus	406	347468	OR13H1	0.0412206	-0.0140235	-0.0953622	-0.50231
GO:0051606	detection of stimulus	406	353164	TAS2R42	-0.123231	-0.077783	-0.461712	-0.00540358
GO:0051606	detection of stimulus	406	3673	ITGA2	0.0810131	0.062101	-0.419562	0.120827
GO:0051606	detection of stimulus	406	3728	JUP	0.0896607	0.127681	0.237331	0.466975
GO:0051606	detection of stimulus	406	3736	KCNA1	0.0136344	0.0259919	-0.201013	0.320921
GO:0051606	detection of stimulus	406	3779	KCNMB1	0.0859394	0.27656	0.212749	0.915283
GO:0051606	detection of stimulus	406	3815	KIT	0.0792299	-0.115078	-0.114178	-0.562524
GO:0051606	detection of stimulus	406	390036	OR52K1	0.0554557	0.0380849	0.041238	0.430726
GO:0051606	detection of stimulus	406	390037	OR52I1	-0.0987729	0.130889	-0.471324	0.0601425
GO:0051606	detection of stimulus	406	390038	OR51D1	-0.0448776	0.0072271	-0.273187	-0.00180706
GO:0051606	detection of stimulus	406	390059	OR51M1	-0.0520518	-0.0267399	-0.533464	0.113336
GO:0051606	detection of stimulus	406	390063	OR51I1	-0.048357	-0.0711717	0.388013	0.00235847
GO:0051606	detection of stimulus	406	390067	OR52H1	0.0586933	0.0477336	0.0324266	0.0525588
GO:0051606	detection of stimulus	406	390072	OR52N4	-0.0322934	-0.152328	0.0483592	-0.371061
GO:0051606	detection of stimulus	406	390075	OR52N5	0.0940128	0.119585	0.049785	0.393518
GO:0051606	detection of stimulus	406	390078	OR52E6	-0.0854861	-0.0245752	0.170001	0.179755
GO:0051606	detection of stimulus	406	390079	OR52E8	0.228661	0.0870728	0.12343	-0.140042
GO:0051606	detection of stimulus	406	390084	OR56A5	0.140243	0.179574	0.899335	1.33181
GO:0051606	detection of stimulus	406	390113	OR4X1	-0.0314887	-0.0258181	-0.210463	-0.347128
GO:0051606	detection of stimulus	406	390142	OR5D13	-0.0763096	-0.0316436	-0.38415	0.0914713
GO:0051606	detection of stimulus	406	390151	OR8H2	0.0229507	-0.139121	-0.0364564	-0.365367
GO:0051606	detection of stimulus	406	390154	OR5T3	-0.0145071	0.0456445	0.301058	-0.0542221
GO:0051606	detection of stimulus	406	390157	OR8K1	-0.0392863	0.0226145	-0.131329	-0.0572886
GO:0051606	detection of stimulus	406	390162	OR5M9	-0.0405179	-0.000865137	-0.0905251	-0.0368695
GO:0051606	detection of stimulus	406	390167	OR5M10	0.0507522	0.0860263	-0.320962	0.158588
GO:0051606	detection of stimulus	406	390168	OR5M1	-0.0490861	-0.0806882	-0.0792666	-0.545928
GO:0051606	detection of stimulus	406	390181	OR5AK2	-0.058546	-0.171395	-0.450206	-0.347922
GO:0051606	detection of stimulus	406	390191	OR5B12	0.0937597	0.00435591	0.0145422	-0.345126
GO:0051606	detection of stimulus	406	390199	OR4D9	0.129665	0.142804	0.543116	0.384048
GO:0051606	detection of stimulus	406	390201	OR10V1	0.180734	0.0707977	0.465017	0.443129
GO:0051606	detection of stimulus	406	390260	OR6X1	-0.103854	-0.0455236	-0.127347	-0.156372
GO:0051606	detection of stimulus	406	390264	OR10G4	-0.00964118	0.0545603	0.0419836	0.549824
GO:0051606	detection of stimulus	406	390265	OR10G7	0.0411337	-0.0823278	-0.274836	-0.203152
GO:0051606	detection of stimulus	406	390271	OR8B3	0.0628565	-0.0391994	-0.107523	-0.471362
GO:0051606	detection of stimulus	406	390275	OR8A1	-0.108452	-0.0292409	0.244968	-0.255636
GO:0051606	detection of stimulus	406	390323	OR6C75	-0.0194826	-0.118981	-0.0583576	-0.110872
GO:0051606	detection of stimulus	406	390326	OR6C76	-0.0012467	-0.00279942	-0.152414	-0.137079
GO:0051606	detection of stimulus	406	390327	OR6C70	0.110624	0.0107972	0.274234	0.468335
GO:0051606	detection of stimulus	406	390436	OR4K17	-0.0857128	-0.0687954	-0.353535	-0.526608
GO:0051606	detection of stimulus	406	390437	OR4N5	-0.0109937	0.0566004	0.0968793	0.513574
GO:0051606	detection of stimulus	406	390439	OR11G2	0.0159843	0.0577224	-0.405248	0.0365169
GO:0051606	detection of stimulus	406	390445	OR5AU1	-0.0774354	0.0420026	0.256304	0.396367
GO:0051606	detection of stimulus	406	390538	OR4M2	0.0924979	0.0735253	-0.216159	0.247914
GO:0051606	detection of stimulus	406	390882	OR7G2	0.0507786	0.118992	0.0301455	0.425234
GO:0051606	detection of stimulus	406	391109	OR10K1	0.0283304	0.00859092	0.375927	0.703703
GO:0051606	detection of stimulus	406	391112	OR6Y1	0.0297887	0.103669	-0.0844221	0.538594
GO:0051606	detection of stimulus	406	391114	OR6K3	-0.03116	-0.0576695	0.095821	0.025136
GO:0051606	detection of stimulus	406	391191	OR2AK2	-0.0354706	-0.0122668	0.398362	0.236243
GO:0051606	detection of stimulus	406	391192	OR2L3	-0.0309334	0.00188139	-0.281696	-0.21621
GO:0051606	detection of stimulus	406	391195	OR2T33	-0.0810131	-0.133783	0.441383	-0.401011
GO:0051606	detection of stimulus	406	392309	OR13J1	0.0609978	-0.052184	-0.0253254	-0.119425
GO:0051606	detection of stimulus	406	392376	OR13C2	-0.0699854	-0.0127806	-0.333864	-0.171644
GO:0051606	detection of stimulus	406	392390	OR1L6	0.0154667	-0.0368684	-0.124369	-0.122665
GO:0051606	detection of stimulus	406	392391	OR5C1	0.0273746	0.0214811	-0.164175	0.10868
GO:0051606	detection of stimulus	406	392392	OR1K1	0.0965553	0.0558901	0.0638281	0.157499
GO:0051606	detection of stimulus	406	393046	OR2A5	0.10985	0.0965213	0.450769	0.563074
GO:0051606	detection of stimulus	406	40	ACCN1	0.17138	0.149963	0.257844	0.0148187
GO:0051606	detection of stimulus	406	401427	OR2A7	0.00167361	0.0333134	-0.0184594	0.111825
GO:0051606	detection of stimulus	406	4025	LPO	0.137304	0.203874	-0.17363	0.552308
GO:0051606	detection of stimulus	406	408	ARRB1	0.0185381	-0.0362337	-0.193681	-0.0674983
GO:0051606	detection of stimulus	406	409	ARRB2	-0.0540767	0.0998648	0.0244085	0.249817
GO:0051606	detection of stimulus	406	442361	OR2A2	0.0516173	0.110447	0.552649	0.158975
GO:0051606	detection of stimulus	406	4750	NEK1	-0.0560601	-0.0184966	0.00337004	-0.152519
GO:0051606	detection of stimulus	406	4825	NKX6-1	-0.125418	0.000861359	0.146198	-0.352025
GO:0051606	detection of stimulus	406	4836	NMT1	-0.0770614	0.0783686	0.117479	0.217674
GO:0051606	detection of stimulus	406	4914	NTRK1	0.115464	0.0447604	0.80033	0.330125
GO:0051606	detection of stimulus	406	4923	NTSR1	-0.0501175	-0.0871635	0.0539212	-0.466806
GO:0051606	detection of stimulus	406	4991	OR1D2	-0.0946475	-0.185366	-0.455972	-0.530928
GO:0051606	detection of stimulus	406	4992	OR1F1	0.106979	-0.071625	0.520831	-0.162255
GO:0051606	detection of stimulus	406	4994	OR3A1	-0.0507824	0.125498	0.360801	0.265754
GO:0051606	detection of stimulus	406	4995	OR3A2	0.123737	0.137908	0.869961	0.302358
GO:0051606	detection of stimulus	406	50801	KCNK4	-0.0266795	-0.0974318	-0.104169	-0.194826
GO:0051606	detection of stimulus	406	50831	TAS2R3	-0.0697852	0.0154176	-0.301886	-0.135891
GO:0051606	detection of stimulus	406	50833	TAS2R16	-0.053034	-0.0905711	0.117233	0.144419
GO:0051606	detection of stimulus	406	50834	TAS2R1	-0.14979	-0.0538009	0.285512	-0.0860839
GO:0051606	detection of stimulus	406	50835	TAS2R9	0.0577186	0.102143	0.181685	0.36454
GO:0051606	detection of stimulus	406	50836	TAS2R8	0.0794226	0.187153	0.369795	1.68881
GO:0051606	detection of stimulus	406	50839	TAS2R10	0.0292069	-0.0482852	0.139451	0.212431
GO:0051606	detection of stimulus	406	50840	TAS2R14	0.0577451	0.0191992	0.0947412	0.22883
GO:0051606	detection of stimulus	406	51109	RDH11	-0.0651724	-0.133764	-0.23028	-0.351683
GO:0051606	detection of stimulus	406	5111	PCNA	-0.0492561	-0.035992	-0.158478	0.0638816
GO:0051606	detection of stimulus	406	51167	CYB5R4	0.064141	0.156745	0.30927	0.0794004
GO:0051606	detection of stimulus	406	5145	PDE6A	0.16537	0.0107481	0.708991	-0.0354699
GO:0051606	detection of stimulus	406	51514	DTL	0.118724	-0.060178	-0.168294	-0.261999
GO:0051606	detection of stimulus	406	5158	PDE6B	-0.0844358	-0.00185872	-0.411652	-0.219127
GO:0051606	detection of stimulus	406	51761	ATP8A2	0.101414	0.0197659	0.50555	-0.0645191
GO:0051606	detection of stimulus	406	5270	SERPINE2	0.179718	-0.014356	0.0657431	0.282746
GO:0051606	detection of stimulus	406	5304	PIP	-0.0498908	-0.00398945	0.00949745	-0.0407602
GO:0051606	detection of stimulus	406	5310	PKD1	-0.0794566	-0.053068	-0.400788	-0.101223
GO:0051606	detection of stimulus	406	5311	PKD2	0.123031	-0.00798646	0.0172611	-0.107258
GO:0051606	detection of stimulus	406	54112	GPR88	0.139714	0.0718593	0.264278	0.173515
GO:0051606	detection of stimulus	406	54209	TREM2	0.115245	0.00672087	0.302003	-0.0339162
GO:0051606	detection of stimulus	406	5424	POLD1	0.00134871	0.0727471	0.357241	0.156165
GO:0051606	detection of stimulus	406	5425	POLD2	-0.00571595	-0.00729888	-0.249963	0.223296
GO:0051606	detection of stimulus	406	54429	TAS2R5	0.016022	0.18546	-0.146875	0.400941
GO:0051606	detection of stimulus	406	54437	SEMA5B	0.0616627	-0.0501817	0.404792	0.044632
GO:0051606	detection of stimulus	406	5470	PPEF2	-0.0923014	0.0674051	-0.160155	0.00321573
GO:0051606	detection of stimulus	406	5475	PPEF1	0.0521727	0.0434722	-0.0626783	-0.198861
GO:0051606	detection of stimulus	406	55107	ANO1	-0.0104988	0.144682	0.014039	-0.050776
GO:0051606	detection of stimulus	406	55584	CHRNA9	0.0505746	0.054923	-0.128744	0.255269
GO:0051606	detection of stimulus	406	56253	CRTAM	0.0224747	-0.0128788	0.224017	0.0568478
GO:0051606	detection of stimulus	406	563	AZGP1	-0.0456142	0.0241332	-0.19956	-0.111932
GO:0051606	detection of stimulus	406	56656	OR2S2	0.0388934	0.0938088	-0.295362	-0.0840072
GO:0051606	detection of stimulus	406	56852	RAD18	0.00502459	0.189102	-0.0291771	0.597177
GO:0051606	detection of stimulus	406	56925	LXN	-0.12546	-0.114976	-0.172953	-0.269911
GO:0051606	detection of stimulus	406	57010	CABP4	-0.00593129	0.0207671	-0.396622	0.126101
GO:0051606	detection of stimulus	406	57599	WDR48	0.0317456	-0.0596113	0.00366089	0.139698
GO:0051606	detection of stimulus	406	57804	POLD4	0.146473	0.101376	-0.197294	0.332608
GO:0051606	detection of stimulus	406	58473	PLEKHB1	-0.0406879	-0.0885311	-0.214723	-0.488135
GO:0051606	detection of stimulus	406	58484	NLRC4	0.0584251	0.13501	0.337827	0.37754
GO:0051606	detection of stimulus	406	5957	RCVRN	0.0247187	0.0466305	0.497294	0.146268
GO:0051606	detection of stimulus	406	5982	RFC2	0.0709752	0.115192	0.396637	0.40016
GO:0051606	detection of stimulus	406	5983	RFC3	0.0116586	-0.0683911	0.0160396	0.130196
GO:0051606	detection of stimulus	406	5984	RFC4	-0.0187912	-0.0395545	0.269155	-0.239821
GO:0051606	detection of stimulus	406	5985	RFC5	0.0976811	0.0747984	0.263159	0.19348
GO:0051606	detection of stimulus	406	5995	RGR	-0.0678358	0.0533325	0.0569875	0.1768
GO:0051606	detection of stimulus	406	6010	RHO	-0.0498342	-0.0437517	-0.497708	-0.215154
GO:0051606	detection of stimulus	406	6011	GRK1	-0.0733176	-0.0355235	-0.278077	0.074982
GO:0051606	detection of stimulus	406	60488	MRPS35	0.023676	0.0433286	-0.25959	-0.120676
GO:0051606	detection of stimulus	406	611	OPN1SW	0.134999	0.0535856	0.047512	0.327875
GO:0051606	detection of stimulus	406	6118	RPA2	0.0518138	0.0425579	0.52773	-0.171188
GO:0051606	detection of stimulus	406	6119	RPA3	0.0349077	0.0239707	-0.145497	0.0971447
GO:0051606	detection of stimulus	406	6121	RPE65	-0.0580662	0.0573408	0.346672	0.301477
GO:0051606	detection of stimulus	406	6188	RPS3	0.00370989	0.059362	-0.0644	0.00658719
GO:0051606	detection of stimulus	406	6233	RPS27A	0.102022	-0.0718064	0.0927687	-0.10776
GO:0051606	detection of stimulus	406	6262	RYR2	-0.000313565	-0.0310051	0.0657688	-0.218237
GO:0051606	detection of stimulus	406	6295	SAG	0.0530227	0.0449078	-0.20942	0.0365165
GO:0051606	detection of stimulus	406	6323	SCN1A	0.0634837	-0.0797324	0.720187	-0.173224
GO:0051606	detection of stimulus	406	6387	CXCL12	-0.19271	-0.0283984	-0.0311178	0.140054
GO:0051606	detection of stimulus	406	63895	PIEZO2	0.0518931	0.0661395	-0.00981317	0.100937
GO:0051606	detection of stimulus	406	644168	DRGX	0.218853	0.0586177	0.402	-0.203981
GO:0051606	detection of stimulus	406	64949	MRPS26	0.0108388	0.0759318	-0.016632	-0.0291602
GO:0051606	detection of stimulus	406	64965	MRPS9	-0.0671331	-0.174977	-0.297617	-0.212768
GO:0051606	detection of stimulus	406	6608	SMO	0.122426	-0.0113526	0.00508784	-0.0844553
GO:0051606	detection of stimulus	406	6659	SOX4	0.103952	-0.0516778	0.122629	-0.172406
GO:0051606	detection of stimulus	406	6785	ELOVL4	-0.0110201	0.0818631	0.256234	0.0428119
GO:0051606	detection of stimulus	406	6786	STIM1	0.0901254	-0.0318438	0.127687	-0.208544
GO:0051606	detection of stimulus	406	6857	SYT1	0.0588558	0.19874	-0.168022	0.794561
GO:0051606	detection of stimulus	406	6863	TAC1	0.0750742	0.176291	0.282327	0.166768
GO:0051606	detection of stimulus	406	6869	TACR1	0.0728302	0.0364415	0.206446	0.016585
GO:0051606	detection of stimulus	406	7043	TGFB3	0.0391616	0.0632305	0.199543	0.0634252
GO:0051606	detection of stimulus	406	7096	TLR1	-0.0620027	-0.0583495	-0.150265	0.0713031
GO:0051606	detection of stimulus	406	7097	TLR2	0.112872	0.0263168	0.308763	0.294729
GO:0051606	detection of stimulus	406	7099	TLR4	0.03691	-0.0229771	-0.289479	-0.099885
GO:0051606	detection of stimulus	406	7222	TRPC3	0.0429546	-0.132105	0.367323	-0.23816
GO:0051606	detection of stimulus	406	7273	TTN	-0.0708279	-0.104368	-0.527239	-0.481862
GO:0051606	detection of stimulus	406	7287	TULP1	0.0858639	0.0056555	-0.0897803	-0.102888
GO:0051606	detection of stimulus	406	7314	UBB	0.0489803	0.191951	0.573947	0.447713
GO:0051606	detection of stimulus	406	7316	UBC	0.053238	0.122865	-0.0696837	0.488219
GO:0051606	detection of stimulus	406	7398	USP1	0.130783	0.00394034	0.199874	-0.205134
GO:0051606	detection of stimulus	406	7442	TRPV1	0.106469	0.188218	0.268387	0.738936
GO:0051606	detection of stimulus	406	755	C21orf2	-0.106854	-0.020087	-0.16552	-0.00171059
GO:0051606	detection of stimulus	406	765	CA6	0.0399739	0.082868	0.233066	0.234596
GO:0051606	detection of stimulus	406	778	CACNA1F	0.0229431	0.144603	-0.194843	0.40161
GO:0051606	detection of stimulus	406	784	CACNB3	0.226375	0.138388	0.660229	0.0201049
GO:0051606	detection of stimulus	406	79054	TRPM8	-0.0203062	-0.0649344	-0.219367	-0.258274
GO:0051606	detection of stimulus	406	79290	OR13A1	0.118044	0.180549	-0.435337	1.08918
GO:0051606	detection of stimulus	406	79317	OR4K5	-0.029834	-0.00144315	0.717861	0.0591955
GO:0051606	detection of stimulus	406	7932	OR2H2	0.10458	0.114323	0.513027	0.26271
GO:0051606	detection of stimulus	406	79473	OR52N1	0.0243561	0.0887426	-0.0689742	-0.249593
GO:0051606	detection of stimulus	406	79541	OR2A4	-0.0729473	0.132785	0.220189	0.270927
GO:0051606	detection of stimulus	406	79544	OR4K1	0.00974318	0.0236609	0.157944	0.103173
GO:0051606	detection of stimulus	406	79823	CAMKMT	0.0112317	0.0709866	0.354893	0.207019
GO:0051606	detection of stimulus	406	79955	PDZD7	0.163345	-0.0587953	0.646983	-0.259256
GO:0051606	detection of stimulus	406	80036	TRPM3	0.0354026	-0.0393921	-0.16482	-0.225192
GO:0051606	detection of stimulus	406	801	CALM1	0.203277	0.0392598	0.313894	0.137223
GO:0051606	detection of stimulus	406	8048	CSRP3	0.0342806	0.00269364	0.643599	-0.307177
GO:0051606	detection of stimulus	406	805	CALM2	0.198222	0.02388	0.902481	-0.132482
GO:0051606	detection of stimulus	406	808	CALM3	0.0232454	-0.0377185	0.197793	-0.17643
GO:0051606	detection of stimulus	406	80835	TAS1R1	0.0190443	0.192083	0.270567	0.567804
GO:0051606	detection of stimulus	406	8091	HMGA2	0.164784	0.0313943	0.659517	0.0681698
GO:0051606	detection of stimulus	406	81050	OR5AC2	-0.0318816	-0.151988	0.0193672	-0.0173726
GO:0051606	detection of stimulus	406	81061	OR11H1	0.0383947	0.0936161	0.283083	0.662041
GO:0051606	detection of stimulus	406	81127	OR4K15	0.187852	0.0677036	0.355711	0.445428
GO:0051606	detection of stimulus	406	81282	OR51G2	-0.0174387	0.00785423	-0.152148	0.0320562
GO:0051606	detection of stimulus	406	81300	OR4P4	-0.174807	-0.0996041	-0.353045	-0.164378
GO:0051606	detection of stimulus	406	81309	OR4C15	-0.111062	-0.0499248	-0.110865	-0.0707874
GO:0051606	detection of stimulus	406	81318	OR4A5	-0.0808506	-0.0444847	-0.178028	0.240995
GO:0051606	detection of stimulus	406	81392	OR2AE1	0.00564795	-0.0324899	0.539477	-0.25278
GO:0051606	detection of stimulus	406	81448	OR6K2	-0.156053	-0.131531	-0.315535	-0.315426
GO:0051606	detection of stimulus	406	81469	OR2G3	0.101569	0.0616363	-0.17779	0.283558
GO:0051606	detection of stimulus	406	81470	OR2G2	-0.00846625	0.0337781	-0.166541	-0.171625
GO:0051606	detection of stimulus	406	81696	OR5V1	-0.194029	-0.125906	-0.351326	-0.171135
GO:0051606	detection of stimulus	406	81697	OR2B2	-0.0757694	-0.0348888	-0.388957	0.0549016
GO:0051606	detection of stimulus	406	8195	MKKS	0.102158	-0.057609	0.580242	-0.356614
GO:0051606	detection of stimulus	406	83597	RTP3	-0.0231131	0.0224067	-0.365738	0.0595515
GO:0051606	detection of stimulus	406	83756	TAS1R3	0.0234191	0.0537329	0.301411	0.701789
GO:0051606	detection of stimulus	406	8383	OR1A1	0.00377789	0.0875828	-0.404728	0.394473
GO:0051606	detection of stimulus	406	8386	OR1D5	-0.101433	-0.00670198	-0.0315043	-0.325442
GO:0051606	detection of stimulus	406	8387	OR1E1	0.161656	0.146794	-0.259792	0.0426599
GO:0051606	detection of stimulus	406	8388	OR1E2	0.0472425	0.0137364	-0.134859	0.20731
GO:0051606	detection of stimulus	406	8392	OR3A3	0.0969029	0.0497095	-0.0614478	0.142097
GO:0051606	detection of stimulus	406	845	CASQ2	0.0762454	-0.0976698	0.138346	-0.293878
GO:0051606	detection of stimulus	406	8450	CUL4B	0.108123	0.0616589	-0.249594	0.735641
GO:0051606	detection of stimulus	406	8451	CUL4A	0.0607031	0.0532985	-0.0429804	0.0837267
GO:0051606	detection of stimulus	406	84694	GJA10	0.0245978	0.000381567	0.0289944	-0.0887133
GO:0051606	detection of stimulus	406	859	CAV3	-0.0317645	0.0735631	0.0661712	0.334401
GO:0051606	detection of stimulus	406	8590	OR6A2	-0.0778737	-0.214902	-0.320705	-0.409202
GO:0051606	detection of stimulus	406	8914	TIMELESS	0.0976849	0.0688256	0.518508	0.322087
GO:0051606	detection of stimulus	406	8993	PGLYRP1	-0.0541296	0.0405783	0.415332	0.422406
GO:0051606	detection of stimulus	406	9033	PKD2L1	-0.0403101	-0.00864381	0.0663339	0.24298
GO:0051606	detection of stimulus	406	9094	UNC119	0.0366078	0.0192257	0.0138818	0.263724
GO:0051606	detection of stimulus	406	92840	REEP6	-0.0842583	0.102914	0.401497	0.436988
GO:0051606	detection of stimulus	406	9293	GPR52	-0.0129922	-0.0840996	0.0815272	-0.160091
GO:0051606	detection of stimulus	406	9311	ACCN3	0.00982629	0.0958866	0.766811	0.468168
GO:0051606	detection of stimulus	406	93589	CACNA2D4	-0.240576	-0.0691052	-0.356012	-0.454762
GO:0051606	detection of stimulus	406	9397	NMT2	0.0532343	0.139174	0.564365	0.706391
GO:0051606	detection of stimulus	406	949	SCARB1	0.056283	-0.165755	0.0465777	-0.344358
GO:0051606	detection of stimulus	406	9600	PITPNM1	0.0298907	0.100749	0.0373156	0.126791
GO:0051606	detection of stimulus	406	9619	ABCG1	-0.0110919	0.172514	0.409183	1.06694
GO:0051606	detection of stimulus	406	9780	PIEZO1	0.101357	0.109294	0.935007	0.219032
GO:0051606	detection of stimulus	406	9978	RBX1	-0.174459	-0.0324294	-0.142625	-0.00708569
GO:0051607	defense response to virus	185	100507436	MICA	-0.0287535	-0.00939561	-0.159904	-0.141718
GO:0051607	defense response to virus	185	10060	ABCC9	0.176427	0.0700345	-0.153208	-0.107077
GO:0051607	defense response to virus	185	10077	TSPAN32	0.176767	0.267324	0.574059	0.759316
GO:0051607	defense response to virus	185	10084	PQBP1	0.0556408	0.0143069	0.123194	-0.137068
GO:0051607	defense response to virus	185	103	ADAR	0.0364113	0.0078769	-0.39532	0.0742944
GO:0051607	defense response to virus	185	10346	TRIM22	0.0704765	-0.0156102	0.605704	-0.490121
GO:0051607	defense response to virus	185	10379	IRF9	-0.00825091	0.0116132	0.0730712	0.327652
GO:0051607	defense response to virus	185	104	ADARB1	0.0754898	0.0323879	0.122264	-0.131513
GO:0051607	defense response to virus	185	10410	IFITM3	0.131233	-0.0102419	0.517161	-0.244069
GO:0051607	defense response to virus	185	10417	SPON2	0.107787	0.0210617	0.591171	0.183325
GO:0051607	defense response to virus	185	10475	TRIM38	0.128161	0.116068	0.166496	0.520221
GO:0051607	defense response to virus	185	10521	DDX17	-0.00290142	0.0506426	-0.117097	0.406911
GO:0051607	defense response to virus	185	10533	ATG7	0.113752	0.121149	-0.22386	0.459796
GO:0051607	defense response to virus	185	10581	IFITM2	0.134361	-0.0332681	0.511764	0.0314065
GO:0051607	defense response to virus	185	10621	POLR3F	0.0110201	0.0405028	-0.143644	0.052309
GO:0051607	defense response to virus	185	10622	POLR3G	-0.017605	-0.109177	-0.224894	-0.27204
GO:0051607	defense response to virus	185	10623	POLR3C	0.172147	0.0919576	0.357771	0.157804
GO:0051607	defense response to virus	185	10758	TRAF3IP2	0.0902236	0.0680889	-0.286007	-0.0968466
GO:0051607	defense response to virus	185	10771	ZMYND11	0.0538576	-0.062101	0.0526358	0.134088
GO:0051607	defense response to virus	185	10859	LILRB1	0.0884404	-0.00332454	0.340558	0.514163
GO:0051607	defense response to virus	185	10955	SERINC3	0.0147791	0.0189235	0.235532	-0.199523
GO:0051607	defense response to virus	185	10964	IFI44L	-0.0608391	-0.0577186	-0.313369	0.0227179
GO:0051607	defense response to virus	185	11128	POLR3A	0.0429093	0.0490143	0.126545	-0.223848
GO:0051607	defense response to virus	185	114548	NLRP3	0.0136117	0.104017	-0.00854911	0.707766
GO:0051607	defense response to virus	185	115004	MB21D1	0.071659	-0.00945606	0.0848557	-0.290093
GO:0051607	defense response to virus	185	117854	TRIM6	-0.155959	-0.0916818	-0.470402	-0.144423
GO:0051607	defense response to virus	185	140564	APOBEC3D	0.0055875	0.00338121	0.429973	-0.112137
GO:0051607	defense response to virus	185	148022	TICAM1	0.047337	-0.0266984	0.600088	-0.177676
GO:0051607	defense response to virus	185	151636	DTX3L	0.0661093	-0.0113903	-0.0711318	-0.0432295
GO:0051607	defense response to virus	185	163702	IL28RA	-0.0197017	-0.00861359	-0.336937	-0.205965
GO:0051607	defense response to virus	185	164668	APOBEC3H	0.147965	0.0786746	0.35323	-0.17877
GO:0051607	defense response to virus	185	1660	DHX9	-0.177659	-0.0952142	-0.279253	-0.429146
GO:0051607	defense response to virus	185	1668	DEFA3	-0.0234305	0.163862	-0.380067	0.329214
GO:0051607	defense response to virus	185	171568	POLR3H	0.0932723	0.0990903	0.316115	0.298813
GO:0051607	defense response to virus	185	1755	DMBT1	0.0779379	-0.0345941	-0.106617	-0.0784917
GO:0051607	defense response to virus	185	201294	UNC13D	-0.0286704	-0.0571141	-0.308217	-0.258532
GO:0051607	defense response to virus	185	2150	F2RL1	-0.0448813	0.0325276	-0.527698	0.400936
GO:0051607	defense response to virus	185	23369	PUM2	0.0554217	0.101153	0.577084	0.348865
GO:0051607	defense response to virus	185	23586	DDX58	-0.0360751	-0.00829625	-0.342211	-0.147048
GO:0051607	defense response to virus	185	24138	IFIT5	-0.0602158	-0.00801291	-0.108192	0.167405
GO:0051607	defense response to virus	185	246778	IL27	-0.0617874	-0.00975451	-0.212312	-0.192537
GO:0051607	defense response to virus	185	2537	IFI6	-0.120507	0.0205215	-0.0158817	0.0519052
GO:0051607	defense response to virus	185	255520	ELMOD2	-0.0168947	0.0294109	-0.0991472	0.246498
GO:0051607	defense response to virus	185	256987	SERINC5	-0.0264679	-0.00893093	-0.173899	0.328766
GO:0051607	defense response to virus	185	25939	SAMHD1	-0.155479	0.0821427	0.273886	0.941674
GO:0051607	defense response to virus	185	25942	SIN3A	0.0323463	-0.000944473	0.0105777	0.0342283
GO:0051607	defense response to virus	185	26007	DAK	0.0248887	0.0696114	0.267831	0.401717
GO:0051607	defense response to virus	185	26057	ANKRD17	0.0138913	0.0802462	0.134919	0.0645999
GO:0051607	defense response to virus	185	26065	LSM14A	-0.0398681	-0.0352062	0.163238	-0.104197
GO:0051607	defense response to virus	185	26146	TRAF3IP1	0.179057	0.197905	0.322606	0.777539
GO:0051607	defense response to virus	185	2633	GBP1	0.0800459	0.0599136	-0.0228439	0.276835
GO:0051607	defense response to virus	185	27297	CRCP	0.0131622	-0.0404121	-0.10021	-0.268351
GO:0051607	defense response to virus	185	27350	APOBEC3C	0.0598304	0.0955126	-0.0692446	0.437098
GO:0051607	defense response to virus	185	282616	IL28A	-0.00219873	-0.0393354	-0.222169	-0.499155
GO:0051607	defense response to virus	185	282617	IL28B	-0.0719613	-0.0904162	-0.571288	0.166645
GO:0051607	defense response to virus	185	29072	SETD2	-0.0313112	0.01643	-0.242291	0.184346
GO:0051607	defense response to virus	185	29108	PYCARD	0.00396301	-0.0337554	-0.242438	-0.193356
GO:0051607	defense response to virus	185	29110	TBK1	0.122079	-0.0316172	0.258168	-0.390718
GO:0051607	defense response to virus	185	29883	CNOT7	0.094451	0.127802	0.331069	0.624418
GO:0051607	defense response to virus	185	29997	GLTSCR2	0.0895662	0.0801555	0.113614	-0.0124543
GO:0051607	defense response to virus	185	329	BIRC2	-0.0782703	-0.0485761	-0.0888343	-0.330854
GO:0051607	defense response to virus	185	338321	NLRP9	-0.0309258	-0.0821049	0.07385	-0.280134
GO:0051607	defense response to virus	185	339	APOBEC1	0.105834	0.0353837	0.309566	0.0220529
GO:0051607	defense response to virus	185	340061	TMEM173	0.0880437	0.11079	0.689921	0.582979
GO:0051607	defense response to virus	185	3428	IFI16	0.0320554	0.0182057	0.190067	-0.056317
GO:0051607	defense response to virus	185	3433	IFIT2	0.0288669	0.0215378	-0.253288	-0.0633394
GO:0051607	defense response to virus	185	3434	IFIT1	-0.0136193	0.0144995	-0.0821493	0.0323489
GO:0051607	defense response to virus	185	3437	IFIT3	-0.00968273	-0.111406	-0.288064	-0.180421
GO:0051607	defense response to virus	185	3439	IFNA1	0.0680662	0.0773221	0.446866	0.355683
GO:0051607	defense response to virus	185	3441	IFNA4	0.114225	0.030684	-0.308363	0.0298945
GO:0051607	defense response to virus	185	3442	IFNA5	0.143208	0.0947533	0.410863	0.310656
GO:0051607	defense response to virus	185	3443	IFNA6	-0.00691732	0.0213224	0.106036	0.0239737
GO:0051607	defense response to virus	185	3447	IFNA13	-0.00662642	-0.0304876	0.0857497	0.0823851
GO:0051607	defense response to virus	185	3452	IFNA21	-0.0526033	0.014152	-0.0483214	-0.167103
GO:0051607	defense response to virus	185	3455	IFNAR2	0.0461129	0.107058	-0.156104	0.492299
GO:0051607	defense response to virus	185	3569	IL6	-0.0644735	-0.0123575	-0.0154593	0.00644903
GO:0051607	defense response to virus	185	3593	IL12B	0.104504	0.150216	0.0626566	0.310647
GO:0051607	defense response to virus	185	3594	IL12RB1	0.0350135	0.0826451	0.218327	0.0978055
GO:0051607	defense response to virus	185	3600	IL15	0.117995	0.0338688	0.723725	-0.15358
GO:0051607	defense response to virus	185	3609	ILF3	0.00292409	-0.0654897	0.00984714	0.127491
GO:0051607	defense response to virus	185	3627	CXCL10	0.00494904	0.145721	-0.421408	0.882448
GO:0051607	defense response to virus	185	3659	IRF1	0.0109483	0.0798533	-0.0428043	0.154269
GO:0051607	defense response to virus	185	3660	IRF2	0.143397	0.0607334	0.675685	-0.203569
GO:0051607	defense response to virus	185	3661	IRF3	0.0464983	0.089978	0.162541	0.169822
GO:0051607	defense response to virus	185	3663	IRF5	0.0722635	0.041077	0.479277	-0.0801288
GO:0051607	defense response to virus	185	3665	IRF7	0.00514171	0.0241029	0.321869	0.0191706
GO:0051607	defense response to virus	185	3669	ISG20	-0.108554	-0.235691	-0.0569147	-0.350438
GO:0051607	defense response to virus	185	3764	KCNJ8	0.0519951	-0.0352931	-0.400095	-0.345968
GO:0051607	defense response to virus	185	4277	MICB	-0.0411223	0.140553	-0.0216745	0.297419
GO:0051607	defense response to virus	185	4283	CXCL9	-0.106389	-0.0208388	-0.397856	0.0205714
GO:0051607	defense response to virus	185	440275	EIF2AK4	0.126083	-0.0159011	0.308311	-0.0876262
GO:0051607	defense response to virus	185	4599	MX1	-0.0284362	0.0905447	-0.218639	0.292871
GO:0051607	defense response to virus	185	4938	OAS1	0.0789466	-0.0441258	0.582335	-0.0575214
GO:0051607	defense response to virus	185	4939	OAS2	0.0571821	-0.0274275	-0.161586	-0.243693
GO:0051607	defense response to virus	185	4940	OAS3	-0.117768	-0.0498606	-0.514745	-0.23153
GO:0051607	defense response to virus	185	50489	CD207	0.11138	0.119457	0.549541	0.650595
GO:0051607	defense response to virus	185	5094	PCBP2	-0.0029052	-0.0662113	-0.0480416	0.0024654
GO:0051607	defense response to virus	185	51191	HERC5	0.198917	0.0686972	0.251679	0.349449
GO:0051607	defense response to virus	185	51284	TLR7	-0.049105	-0.0232567	0.0551003	0.0452505
GO:0051607	defense response to virus	185	51297	BPIFA1	0.0350399	0.174384	0.168426	0.741473
GO:0051607	defense response to virus	185	51311	TLR8	0.0174765	-0.0151947	0.126569	0.0610105
GO:0051607	defense response to virus	185	51428	DDX41	0.0123386	-0.137515	-0.235212	-0.110914
GO:0051607	defense response to virus	185	51561	IL23A	0.0898949	0.0938201	0.0396569	0.200568
GO:0051607	defense response to virus	185	51728	POLR3K	0.101799	0.0585006	-0.229197	0.0278431
GO:0051607	defense response to virus	185	5359	PLSCR1	0.0361506	-0.0548927	0.252219	-0.0631404
GO:0051607	defense response to virus	185	5366	PMAIP1	0.0762303	0.0933932	0.292947	0.652955
GO:0051607	defense response to virus	185	5371	PML	0.00277297	0.123416	-0.237991	0.118946
GO:0051607	defense response to virus	185	54106	TLR9	0.0453536	0.0385383	-0.326926	0.0827868
GO:0051607	defense response to virus	185	54512	EXOSC4	-0.118263	-0.0443902	0.0152619	0.00682692
GO:0051607	defense response to virus	185	54541	DDIT4	0.0404536	0.138943	-0.22521	0.0905569
GO:0051607	defense response to virus	185	54765	TRIM44	0.15486	-0.0669593	1.17104	-0.202933
GO:0051607	defense response to virus	185	54941	RNF125	0.128531	0.013744	-0.120264	0.0603449
GO:0051607	defense response to virus	185	5495	PPM1B	0.0532909	-0.00420857	-0.103633	-0.0863545
GO:0051607	defense response to virus	185	55324	ABCF3	-0.0352402	-0.0308729	0.374167	-0.185076
GO:0051607	defense response to virus	185	55337	C19orf66	0.143212	0.113401	0.371636	0.267802
GO:0051607	defense response to virus	185	55421	C17orf85	-0.0542241	0.00205895	-0.133511	0.37763
GO:0051607	defense response to virus	185	5551	PRF1	-0.018523	-0.0204686	0.452834	-0.224777
GO:0051607	defense response to virus	185	55601	DDX60	-0.133817	-0.0896191	-0.512857	-0.406431
GO:0051607	defense response to virus	185	55666	NPLOC4	-0.0802537	-0.136544	-0.482787	-0.359644
GO:0051607	defense response to virus	185	55703	POLR3B	-0.0344392	0.048561	-0.153588	-0.0116393
GO:0051607	defense response to virus	185	55718	POLR3E	-0.0687803	0.102948	-0.1893	0.234542
GO:0051607	defense response to virus	185	55763	EXOC1	0.0868386	0.0185797	0.298688	-0.16968
GO:0051607	defense response to virus	185	5610	EIF2AK2	-0.0486668	-0.10192	-0.139426	-0.231677
GO:0051607	defense response to virus	185	5611	DNAJC3	0.00919538	-0.00619574	-0.0147603	-0.200443
GO:0051607	defense response to virus	185	5654	HTRA1	0.055841	-0.0285684	0.421583	0.0560611
GO:0051607	defense response to virus	185	566	AZU1	0.0164716	0.105724	-0.0722593	0.0207027
GO:0051607	defense response to virus	185	56829	ZC3HAV1	-0.0261166	0.155082	0.137452	0.280687
GO:0051607	defense response to virus	185	56915	EXOSC5	0.0330225	-0.063223	-0.204697	-0.193962
GO:0051607	defense response to virus	185	57379	AICDA	-0.101297	-0.00662264	-0.209059	-0.0639853
GO:0051607	defense response to virus	185	57506	MAVS	0.0904049	0.0482965	-0.147578	0.239525
GO:0051607	defense response to virus	185	57678	GPAM	0.0115226	-0.0690447	0.267204	0.105187
GO:0051607	defense response to virus	185	5788	PTPRC	-0.0316058	0.0510695	0.23319	-0.0741395
GO:0051607	defense response to virus	185	58515	SELK	-0.0849459	0.0154705	0.147331	-0.141572
GO:0051607	defense response to virus	185	596	BCL2	-0.0132491	0.0670009	-0.250986	0.600716
GO:0051607	defense response to virus	185	5970	RELA	-0.156873	-0.152415	-0.437843	-0.485334
GO:0051607	defense response to virus	185	6036	RNASE2	-0.00799024	-0.00807713	0.113838	-0.0743134
GO:0051607	defense response to virus	185	6039	RNASE6	-0.0755011	0.056589	-0.1867	-0.172249
GO:0051607	defense response to virus	185	6041	RNASEL	0.153719	-0.069925	0.628078	-0.114132
GO:0051607	defense response to virus	185	60489	APOBEC3G	-0.128244	0.0234456	0.00872833	0.249233
GO:0051607	defense response to virus	185	60509	AGBL5	0.0828265	-0.165456	-0.00928982	-0.619295
GO:0051607	defense response to virus	185	63901	FAM111A	0.0389992	0.071353	0.00521054	-0.0476632
GO:0051607	defense response to virus	185	63906	GPATCH3	0.0853123	0.0494904	0.0115174	0.424547
GO:0051607	defense response to virus	185	6397	SEC14L1	0.150798	0.0232416	0.240896	0.0499158
GO:0051607	defense response to virus	185	6502	SKP2	0.00565928	0.060416	-0.0833309	0.317523
GO:0051607	defense response to virus	185	664	BNIP3	-0.089842	-0.053	-0.258565	0.21975
GO:0051607	defense response to virus	185	665	BNIP3L	0.0747153	0.030582	-0.341194	0.109396
GO:0051607	defense response to virus	185	6772	STAT1	-0.012535	-0.0935935	-0.0880941	-0.22072
GO:0051607	defense response to virus	185	6773	STAT2	0.0283342	-0.0460185	0.340515	-0.157326
GO:0051607	defense response to virus	185	684	BST2	0.121962	0.0130791	0.41094	-0.128242
GO:0051607	defense response to virus	185	6895	TARBP2	0.0129355	0.0250436	-0.244303	-0.181059
GO:0051607	defense response to virus	185	7105	TSPAN6	0.160874	0.0991696	0.550981	0.596276
GO:0051607	defense response to virus	185	7128	TNFAIP3	0.0485988	-0.0221384	0.104977	0.132375
GO:0051607	defense response to virus	185	7187	TRAF3	-0.0125124	0.119498	0.137073	0.506609
GO:0051607	defense response to virus	185	7353	UFD1L	-0.0178656	0.160349	-0.0220733	0.625283
GO:0051607	defense response to virus	185	7706	TRIM25	-0.0178203	0.116287	-0.381625	0.463875
GO:0051607	defense response to virus	185	7728	ZNF175	0.0112128	0.045108	0.0856314	0.428651
GO:0051607	defense response to virus	185	79102	RNF26	0.0583873	0.123329	-0.2699	0.519918
GO:0051607	defense response to virus	185	79132	DHX58	0.0750705	0.06062	0.415909	0.453822
GO:0051607	defense response to virus	185	79594	MUL1	-0.10563	0.068546	0.480968	0.368647
GO:0051607	defense response to virus	185	79671	NLRX1	-0.139102	-0.17183	-0.389556	-0.303134
GO:0051607	defense response to virus	185	80149	ZC3H12A	0.00173027	0.100371	0.0432508	0.540133
GO:0051607	defense response to virus	185	81559	TRIM11	0.0800157	-0.0342844	-0.197861	-0.238129
GO:0051607	defense response to virus	185	81622	UNC93B1	0.0139706	0.0119646	0.11161	0.428276
GO:0051607	defense response to virus	185	81844	TRIM56	0.178456	0.000525127	-0.117253	0.2322
GO:0051607	defense response to virus	185	83666	PARP9	0.0667893	0.0530227	0.24778	0.186894
GO:0051607	defense response to virus	185	83737	ITCH	0.138335	0.0713908	0.207642	0.0490592
GO:0051607	defense response to virus	185	84166	NLRC5	0.0943301	-0.0359088	0.071875	-0.265852
GO:0051607	defense response to virus	185	84871	AGBL4	0.0134493	0.144176	0.257816	0.240176
GO:0051607	defense response to virus	185	8519	IFITM1	0.0281528	0.0726715	0.0869242	0.341053
GO:0051607	defense response to virus	185	85363	TRIM5	0.0896871	0.0754369	0.197243	0.669757
GO:0051607	defense response to virus	185	8547	FCN3	-0.0901782	0.016464	-0.187773	-0.366075
GO:0051607	defense response to virus	185	8638	OASL	0.00435213	0.106076	-0.241398	0.301933
GO:0051607	defense response to virus	185	8692	HYAL2	0.00199473	-0.0433211	0.135216	-0.0122774
GO:0051607	defense response to virus	185	8772	FADD	-0.0648815	-0.0261392	0.128322	-0.287137
GO:0051607	defense response to virus	185	8780	RIOK3	0.0730908	0.056419	-0.1583	0.216608
GO:0051607	defense response to virus	185	89870	TRIM15	0.0172612	0.0091765	-0.102105	0.095965
GO:0051607	defense response to virus	185	90865	IL33	0.00612396	0.0413377	-0.0571278	0.0292119
GO:0051607	defense response to virus	185	91543	RSAD2	-0.197161	-0.21594	-0.286628	-0.231638
GO:0051607	defense response to virus	185	91607	SLFN11	0.140677	0.202008	0.0130009	0.778501
GO:0051607	defense response to virus	185	9255	AIMP1	0.024477	-0.0241181	0.0650202	-0.104818
GO:0051607	defense response to virus	185	9447	AIM2	-0.0265586	0.0729851	0.00755142	0.221852
GO:0051607	defense response to virus	185	958	CD40	-0.0317758	0.0271026	-0.199018	-0.0970132
GO:0051607	defense response to virus	185	9582	APOBEC3B	-0.058342	-0.113159	0.026222	-0.159319
GO:0051607	defense response to virus	185	9636	ISG15	0.0500344	-0.00889693	-0.227273	0.0378601
GO:0051607	defense response to virus	185	9698	PUM1	-0.0139064	0.00956562	-0.0624961	0.0230666
GO:0051608	histamine transport	11	100	ADA	0.0724184	0.0203779	0.291139	0.108424
GO:0051608	histamine transport	11	116	ADCYAP1	0.0108652	0.0043408	0.0937631	-0.393243
GO:0051608	histamine transport	11	1437	CSF2	0.183333	0.155082	0.145617	0.262716
GO:0051608	histamine transport	11	1906	EDN1	0.00107292	0.0318552	0.298718	-0.120301
GO:0051608	histamine transport	11	4067	LYN	0.136144	0.0989505	-0.0133706	0.433555
GO:0051608	histamine transport	11	4878	NPPA	0.0067322	0.0827774	-0.119579	0.154666
GO:0051608	histamine transport	11	6581	SLC22A3	-0.0442126	-0.0334192	0.00144478	-0.314578
GO:0051608	histamine transport	11	695	BTK	-0.0792035	-0.0157651	-0.201381	0.0437425
GO:0051608	histamine transport	11	8673	VAMP8	0.0860037	-0.000766912	0.181884	0.107544
GO:0051608	histamine transport	11	8723	SNX4	0.0137855	-0.0651988	0.0801935	-0.516709
GO:0051608	histamine transport	11	8773	SNAP23	0.0329999	-0.0460865	0.255079	-0.33038
GO:0051642	centrosome localization	21	10142	AKAP9	0.0339028	0.0116623	0.111178	0.100174
GO:0051642	centrosome localization	21	1739	DLG1	0.0826527	-0.0265246	0.189207	-0.309993
GO:0051642	centrosome localization	21	1783	DYNC1LI2	0.162808	0.0393089	-0.140953	-0.0245805
GO:0051642	centrosome localization	21	23224	SYNE2	0.0747607	-0.131731	-0.022393	-0.148814
GO:0051642	centrosome localization	21	23299	BICD2	-0.179518	0.0111523	0.564803	-0.251981
GO:0051642	centrosome localization	21	23353	SUN1	-0.0519611	-0.0504726	0.525587	-0.268904
GO:0051642	centrosome localization	21	25777	SUN2	0.0809791	0.00666042	0.0733454	0.118627
GO:0051642	centrosome localization	21	3799	KIF5B	0.10974	0.122396	0.030005	-0.0248873
GO:0051642	centrosome localization	21	4682	NUBP1	0.0839938	0.0723995	-0.245111	0.0277282
GO:0051642	centrosome localization	21	5048	PAFAH1B1	0.0506048	-0.140458	0.529363	-0.415248
GO:0051642	centrosome localization	21	51199	NIN	-0.0737935	-0.178245	-0.108137	-0.406613
GO:0051642	centrosome localization	21	51490	C9orf114	-0.0276655	0.0389916	-0.128184	-0.115086
GO:0051642	centrosome localization	21	5362	PLXNA2	-0.0374124	-0.0434986	-0.0179815	-0.193308
GO:0051642	centrosome localization	21	54820	NDE1	-0.188335	-0.00321876	-0.433193	-0.0823283
GO:0051642	centrosome localization	21	55171	TBCCD1	0.025633	0.0505557	0.348882	0.289451
GO:0051642	centrosome localization	21	55726	ASUN	0.0431171	0.0134606	-0.0506566	-0.0475956
GO:0051642	centrosome localization	21	5903	RANBP2	0.040363	0.0448587	0.366073	0.031464
GO:0051642	centrosome localization	21	6790	AURKA	-0.0301702	0.032029	-0.112932	0.0863067
GO:0051642	centrosome localization	21	7430	EZR	-0.00830758	0.0223538	-0.156572	-0.016709
GO:0051642	centrosome localization	21	81565	NDEL1	-0.0203213	0.0263319	0.163934	-0.20883
GO:0051642	centrosome localization	21	90410	IFT20	0.0457843	0.042709	0.0495978	-0.0578436
GO:0051645	Golgi localization	14	10494	STK25	0.0438613	-0.0784706	0.0231818	0.0765734
GO:0051645	Golgi localization	14	11235	PDCD10	0.0333777	0.026789	-0.0588409	0.0630378
GO:0051645	Golgi localization	14	1600	DAB1	-0.0321121	-0.100239	-0.103508	-0.206483
GO:0051645	Golgi localization	14	22820	COPG	0.0899893	0.0915269	0.0767059	-0.0950748
GO:0051645	Golgi localization	14	372	ARCN1	-0.105913	0.0492184	-0.215938	0.245651
GO:0051645	Golgi localization	14	55171	TBCCD1	0.025633	0.0505557	0.348882	0.289451
GO:0051645	Golgi localization	14	57584	ARHGAP21	-0.0412281	0.112528	-0.017964	0.491022
GO:0051645	Golgi localization	14	6794	STK11	-0.12671	-0.007552	-0.237991	-0.122877
GO:0051645	Golgi localization	14	7405	UVRAG	-0.0945795	-0.00547039	-0.0846266	0.236138
GO:0051645	Golgi localization	14	7534	YWHAZ	0.0575562	0.0658524	0.192998	0.275096
GO:0051645	Golgi localization	14	79567	FAM65A	0.200455	0.102657	0.534518	0.407927
GO:0051645	Golgi localization	14	84376	HOOK3	-0.0314396	-0.0630832	0.196087	-0.413066
GO:0051645	Golgi localization	14	9368	SLC9A3R1	0.134142	0.0934574	-0.0136307	0.419944
GO:0051645	Golgi localization	14	998	CDC42	0.0950479	0.181395	0.341854	0.587074
GO:0051646	mitochondrion localization	43	10013	HDAC6	0.113892	0.0857657	-0.0373282	0.0389382
GO:0051646	mitochondrion localization	43	10059	DNM1L	0.0550363	0.222756	0.763126	0.511993
GO:0051646	mitochondrion localization	43	10128	LRPPRC	-0.0419724	-0.00893849	-0.0368111	-0.197004
GO:0051646	mitochondrion localization	43	120892	LRRK2	0.104927	0.114368	0.162862	0.497304
GO:0051646	mitochondrion localization	43	168620	BHLHA15	-0.012773	-0.0289802	-0.20405	-0.154628
GO:0051646	mitochondrion localization	43	2011	MARK2	0.0534685	-0.0569895	0.0197924	-0.348609
GO:0051646	mitochondrion localization	43	213	ALB	-0.169657	-0.0471632	-0.522586	-0.0682863
GO:0051646	mitochondrion localization	43	221927	BRAT1	-0.0443864	-0.00839069	-0.274819	0.193195
GO:0051646	mitochondrion localization	43	22906	TRAK1	0.0499437	0.0338499	0.0460307	0.151651
GO:0051646	mitochondrion localization	43	23095	KIF1B	-0.0089536	0.179911	-0.0272371	0.543281
GO:0051646	mitochondrion localization	43	23277	KIAA0664	0.0686065	-0.0852216	0.097517	0.044839
GO:0051646	mitochondrion localization	43	2648	KAT2A	0.199843	0.204637	0.000312983	0.223465
GO:0051646	mitochondrion localization	43	3091	HIF1A	0.126831	0.157965	0.0797517	-0.0314388
GO:0051646	mitochondrion localization	43	4131	MAP1B	-0.0600798	0.0615607	-0.0562202	0.169642
GO:0051646	mitochondrion localization	43	4137	MAPT	0.0811113	0.0658675	0.542911	0.132912
GO:0051646	mitochondrion localization	43	4139	MARK1	0.0752254	0.024545	0.276858	-0.214146
GO:0051646	mitochondrion localization	43	4205	MEF2A	-0.0555312	-0.00310543	-0.0423432	-0.0933631
GO:0051646	mitochondrion localization	43	440503	PLIN5	0.119744	0.148188	0.401998	0.00829921
GO:0051646	mitochondrion localization	43	4534	MTM1	0.243149	0.156703	0.871426	0.503168
GO:0051646	mitochondrion localization	43	4747	NEFL	0.0475372	0.0358748	-0.417485	0.209262
GO:0051646	mitochondrion localization	43	487	ATP2A1	0.120862	0.033457	0.354707	0.15684
GO:0051646	mitochondrion localization	43	4976	OPA1	0.0708052	0.109321	-0.350453	0.0193432
GO:0051646	mitochondrion localization	43	55154	MSTO1	-0.0644433	0.0374313	-0.0178451	0.164277
GO:0051646	mitochondrion localization	43	55201	MAP1S	-0.0131017	0.0970653	-0.167526	0.420591
GO:0051646	mitochondrion localization	43	55288	RHOT1	-0.00416324	0.0260108	0.117471	-0.104429
GO:0051646	mitochondrion localization	43	55333	SYNJ2BP	0.0119646	-0.0391427	-0.105603	-0.106995
GO:0051646	mitochondrion localization	43	55638	SYBU	0.197433	0.0895058	0.144816	0.727827
GO:0051646	mitochondrion localization	43	55669	MFN1	-0.00851914	0.0117455	0.0977002	-0.180417
GO:0051646	mitochondrion localization	43	57835	SLC4A5	0.0559921	0.0737293	0.063545	0.367685
GO:0051646	mitochondrion localization	43	5819	PVRL2	-0.0620594	-0.0191728	-0.038275	-0.00231666
GO:0051646	mitochondrion localization	43	66008	TRAK2	0.0643412	0.0231698	0.131093	-0.240285
GO:0051646	mitochondrion localization	43	6683	SPAST	0.0334381	0.0266984	-0.148833	0.252583
GO:0051646	mitochondrion localization	43	7314	UBB	0.0489803	0.191951	0.573947	0.447713
GO:0051646	mitochondrion localization	43	7345	UCHL1	0.0505671	0.0368987	-0.0239747	-0.0182258
GO:0051646	mitochondrion localization	43	79594	MUL1	-0.10563	0.068546	0.480968	0.368647
GO:0051646	mitochondrion localization	43	80179	MYO19	-0.0631097	-0.11492	-0.228176	-0.283059
GO:0051646	mitochondrion localization	43	8409	UXT	0.0870879	0.11413	0.758874	0.103744
GO:0051646	mitochondrion localization	43	84709	C4orf49	-0.0958035	-0.0959811	-0.0278187	0.0600696
GO:0051646	mitochondrion localization	43	85300	ATCAY	-0.0655955	0.012569	0.176485	0.252944
GO:0051646	mitochondrion localization	43	8936	WASF1	0.0458523	0.0825922	-0.336848	0.36872
GO:0051646	mitochondrion localization	43	89941	RHOT2	0.0467476	0.0497284	-0.372914	0.0038022
GO:0051646	mitochondrion localization	43	9001	HAP1	-0.0152022	-0.152332	-0.292353	-0.515329
GO:0051646	mitochondrion localization	43	9927	MFN2	-0.00345677	-0.125075	-0.188709	-0.319781
GO:0051647	nucleus localization	21	153241	CEP120	-0.0414019	0.000283342	-0.322287	-0.245726
GO:0051647	nucleus localization	21	199953	TMEM201	0.0420139	0.116669	-0.250461	0.240532
GO:0051647	nucleus localization	21	23224	SYNE2	0.0747607	-0.131731	-0.022393	-0.148814
GO:0051647	nucleus localization	21	23353	SUN1	-0.0519611	-0.0504726	0.525587	-0.268904
GO:0051647	nucleus localization	21	25777	SUN2	0.0809791	0.00666042	0.0733454	0.118627
GO:0051647	nucleus localization	21	25893	TRIM58	-0.0250436	0.00292786	-0.0554253	-0.107827
GO:0051647	nucleus localization	21	274	BIN1	-0.0439029	-0.0199473	-0.266714	-0.222471
GO:0051647	nucleus localization	21	3834	KIF25	0.115373	0.133178	0.439374	0.100865
GO:0051647	nucleus localization	21	4628	MYH10	0.223761	-0.0215151	0.849744	-0.0982517
GO:0051647	nucleus localization	21	5048	PAFAH1B1	0.0506048	-0.140458	0.529363	-0.415248
GO:0051647	nucleus localization	21	5108	PCM1	0.0536952	0.135826	0.800274	0.787063
GO:0051647	nucleus localization	21	51164	DCTN4	-0.0714399	-0.00713266	-0.0372683	-0.238553
GO:0051647	nucleus localization	21	5747	PTK2	-0.132646	-0.145128	0.131568	-0.481668
GO:0051647	nucleus localization	21	6585	SLIT1	0.206076	0.0472387	0.487899	-0.0250147
GO:0051647	nucleus localization	21	79789	CLMN	0.0971749	0.156862	0.291266	0.536661
GO:0051647	nucleus localization	21	80336	PABPC1L	-0.0354404	0.0767252	0.165851	-0.154311
GO:0051647	nucleus localization	21	84376	HOOK3	-0.0314396	-0.0630832	0.196087	-0.413066
GO:0051647	nucleus localization	21	85440	DOCK7	-0.0479074	0.0546396	-0.205067	-0.105576
GO:0051647	nucleus localization	21	859	CAV3	-0.0317645	0.0735631	0.0661712	0.334401
GO:0051647	nucleus localization	21	9368	SLC9A3R1	0.134142	0.0934574	-0.0136307	0.419944
GO:0051647	nucleus localization	21	9423	NTN1	0.0182812	-0.000128448	-0.0354116	0.0398362
GO:0051648	vesicle localization	281	1000	CDH2	0.0867555	-0.0210731	0.0491159	-0.0231142
GO:0051648	vesicle localization	281	1001	CDH3	0.14297	0.0138044	0.0820505	0.00900408
GO:0051648	vesicle localization	281	10016	PDCD6	-0.0333172	-0.0718064	-0.425694	-0.0331742
GO:0051648	vesicle localization	281	10053	AP1M2	0.0609638	-0.000362677	-0.0746993	0.298632
GO:0051648	vesicle localization	281	10059	DNM1L	0.0550363	0.222756	0.763126	0.511993
GO:0051648	vesicle localization	281	10113	PREB	0.071591	0.00648286	0.297446	-0.0185749
GO:0051648	vesicle localization	281	10125	RASGRP1	0.0617685	0.086287	0.192756	0.361228
GO:0051648	vesicle localization	281	10175	CNIH	-0.0134682	-0.0141029	-0.295979	-0.216729
GO:0051648	vesicle localization	281	1020	CDK5	0.12648	0.102713	0.193746	-0.295885
GO:0051648	vesicle localization	281	10282	BET1	0.0237856	0.0614209	0.316652	0.439923
GO:0051648	vesicle localization	281	10342	TFG	0.0216889	-0.0167889	-0.189851	-0.212938
GO:0051648	vesicle localization	281	10427	SEC24B	0.0443978	-0.155842	-0.0222916	-0.20944
GO:0051648	vesicle localization	281	10483	SEC23B	-0.00439746	-0.0401099	-0.394535	-0.16937
GO:0051648	vesicle localization	281	10484	SEC23A	0.0411299	-0.0429131	-0.0749532	0.0682976
GO:0051648	vesicle localization	281	10497	UNC13B	-0.0581077	0.0315038	-0.465131	0.313483
GO:0051648	vesicle localization	281	10540	DCTN2	0.0295393	0.0149756	0.195757	-0.121958
GO:0051648	vesicle localization	281	10652	YKT6	-0.12294	-0.0709261	-0.210195	-0.0905476
GO:0051648	vesicle localization	281	10675	CSPG5	0.198385	0.221237	0.529261	1.04391
GO:0051648	vesicle localization	281	107	ADCY1	0.0431964	0.0645226	-0.00914532	0.338484
GO:0051648	vesicle localization	281	10749	KIF1C	0.0814362	0.107084	0.610916	0.280722
GO:0051648	vesicle localization	281	1075	CTSC	-0.071897	-0.007416	0.198434	-0.286594
GO:0051648	vesicle localization	281	10755	GIPC1	0.126744	-0.0404272	0.265172	-0.0119957
GO:0051648	vesicle localization	281	10802	SEC24A	-0.010257	-0.0241861	0.102829	-0.321203
GO:0051648	vesicle localization	281	10814	CPLX2	-0.157784	0.0124179	-0.398152	0.0809124
GO:0051648	vesicle localization	281	10815	CPLX1	0.0432153	0.120738	-0.0522536	0.0109815
GO:0051648	vesicle localization	281	10947	AP3M2	0.173658	-0.0318741	0.326133	-0.207896
GO:0051648	vesicle localization	281	10948	STARD3	-0.00448436	-0.061897	-0.150361	-0.225536
GO:0051648	vesicle localization	281	10959	TMED2	0.00281075	0.0343108	0.029551	-0.132379
GO:0051648	vesicle localization	281	10972	TMED10	0.0448738	0.0361469	-0.112126	-0.251635
GO:0051648	vesicle localization	281	11127	KIF3A	-0.0689994	0.00951651	-0.247641	0.11981
GO:0051648	vesicle localization	281	11196	SEC23IP	-0.0157802	0.0779492	-0.168832	-0.0164916
GO:0051648	vesicle localization	281	112476	PRRT2	0.0843754	0.100824	-0.283488	0.215222
GO:0051648	vesicle localization	281	112755	STX1B	0.0101663	-0.0403063	0.14634	0.0271977
GO:0051648	vesicle localization	281	1137	CHRNA4	0.0842696	-0.0344695	0.327155	0.110246
GO:0051648	vesicle localization	281	1138	CHRNA5	0.0833856	0.0920936	0.205191	-0.206879
GO:0051648	vesicle localization	281	114088	TRIM9	-0.104187	-0.0671331	0.44289	-0.381671
GO:0051648	vesicle localization	281	1141	CHRNB2	-0.0336006	0.0989241	0.0180268	0.441556
GO:0051648	vesicle localization	281	1142	CHRNB3	0.187104	0.149589	0.032564	0.497214
GO:0051648	vesicle localization	281	116443	GRIN3A	0.127175	0.0746171	-0.106993	-0.0775009
GO:0051648	vesicle localization	281	116841	SNAP47	0.169835	0.0111561	0.0382207	0.319823
GO:0051648	vesicle localization	281	1176	AP3S1	0.0495357	-0.0151456	-0.40142	-0.116038
GO:0051648	vesicle localization	281	1201	CLN3	0.000748022	0.0938957	-0.290643	0.353078
GO:0051648	vesicle localization	281	120892	LRRK2	0.104927	0.114368	0.162862	0.497304
GO:0051648	vesicle localization	281	122553	TRAPPC6B	0.0761169	-0.142336	-0.104005	-0.341765
GO:0051648	vesicle localization	281	126003	TRAPPC5	-0.0616892	0.0948062	-0.301823	0.323941
GO:0051648	vesicle localization	281	1268	CNR1	-0.0193088	0.118512	0.0844409	0.666763
GO:0051648	vesicle localization	281	127833	SYT2	-0.123155	-0.0492675	0.166994	0.0120945
GO:0051648	vesicle localization	281	128637	TBC1D20	-0.0434986	-0.0337366	-0.010492	0.151341
GO:0051648	vesicle localization	281	1294	COL7A1	-0.0174199	-0.0213791	-0.0266562	-0.165884
GO:0051648	vesicle localization	281	129880	BBS5	-0.0200455	-0.0674429	-0.327865	-0.177769
GO:0051648	vesicle localization	281	135	ADORA2A	-0.00344921	0.0216398	0.0502912	0.0845826
GO:0051648	vesicle localization	281	136	ADORA2B	0.0322027	0.0957884	0.215642	0.129342
GO:0051648	vesicle localization	281	140730	RIMS4	0.0400683	0.134179	-0.380678	-0.0233801
GO:0051648	vesicle localization	281	143425	SYT9	0.186654	0.0383343	0.818555	0.108912
GO:0051648	vesicle localization	281	1453	CSNK1D	-0.0576204	-0.11121	-0.231187	-0.146456
GO:0051648	vesicle localization	281	148	ADRA1A	0.0879682	0.141848	0.408488	0.17317
GO:0051648	vesicle localization	281	1488	CTBP2	0.0650137	0.0889655	-0.147534	-0.0380934
GO:0051648	vesicle localization	281	1499	CTNNB1	0.0293731	0.114228	-0.264259	0.277482
GO:0051648	vesicle localization	281	1522	CTSZ	-0.0204762	-0.028304	0.0308397	0.285169
GO:0051648	vesicle localization	281	157769	FAM91A1	-0.00594262	-0.0142578	-0.0824424	-0.228647
GO:0051648	vesicle localization	281	1759	DNM1	0.0597133	-0.0297207	0.352531	0.1645
GO:0051648	vesicle localization	281	1778	DYNC1H1	-0.0639937	0.183806	0.365243	0.910786
GO:0051648	vesicle localization	281	1780	DYNC1I1	0.0979985	-0.0577299	0.329438	0.004131
GO:0051648	vesicle localization	281	1785	DNM2	0.156548	-0.0296262	0.313305	0.171001
GO:0051648	vesicle localization	281	1812	DRD1	0.033967	0.152517	-0.220663	0.68186
GO:0051648	vesicle localization	281	1813	DRD2	-0.0902009	0.00491504	-0.137895	-0.073992
GO:0051648	vesicle localization	281	1855	DVL1	-0.0655464	0.0595358	0.18982	-0.139762
GO:0051648	vesicle localization	281	1861	TOR1A	0.0132113	-0.0420668	-0.00849794	-0.339259
GO:0051648	vesicle localization	281	2054	STX2	-0.112177	-0.129687	0.215564	-0.1996
GO:0051648	vesicle localization	281	2153	F5	0.141267	0.0439104	0.333059	-0.00379456
GO:0051648	vesicle localization	281	2157	F8	0.0216738	0.143469	0.807648	0.33704
GO:0051648	vesicle localization	281	225689	MAPK15	0.0381265	-0.0637481	-0.166995	-0.156271
GO:0051648	vesicle localization	281	22870	PPP6R1	0.110764	0.0839334	0.467696	-0.148264
GO:0051648	vesicle localization	281	22871	NLGN1	0.0727508	0.121418	-0.245131	0.0480816
GO:0051648	vesicle localization	281	22872	SEC31A	0.103197	-0.0256028	-0.0594753	0.105566
GO:0051648	vesicle localization	281	22906	TRAK1	0.0499437	0.0338499	0.0460307	0.151651
GO:0051648	vesicle localization	281	22930	RAB3GAP1	-0.013676	-0.0241936	-0.174493	-0.0314386
GO:0051648	vesicle localization	281	22999	RIMS1	0.0546925	0.0941299	0.0912558	-0.105682
GO:0051648	vesicle localization	281	23025	UNC13A	0.0959433	-0.0066642	-0.199339	0.0398289
GO:0051648	vesicle localization	281	23095	KIF1B	-0.0089536	0.179911	-0.0272371	0.543281
GO:0051648	vesicle localization	281	23122	CLASP2	0.13288	0.116317	-0.240844	0.0726065
GO:0051648	vesicle localization	281	23208	SYT11	0.0193126	0.0574957	0.0864491	0.117716
GO:0051648	vesicle localization	281	23243	ANKRD28	-0.0368533	-0.0991092	0.100022	-0.214865
GO:0051648	vesicle localization	281	23256	SCFD1	-0.0178694	0.21724	0.0793563	0.537041
GO:0051648	vesicle localization	281	23285	KIAA1107	0.0831854	0.00681531	0.135859	-0.0544983
GO:0051648	vesicle localization	281	2332	FMR1	0.0597096	-0.113541	0.0751287	-0.165945
GO:0051648	vesicle localization	281	23332	CLASP1	0.139159	0.0462943	0.11813	-0.328934
GO:0051648	vesicle localization	281	23396	PIP5K1C	0.0745302	0.0264037	-0.540388	0.0119297
GO:0051648	vesicle localization	281	2348	FOLR1	-0.0623805	0.0084587	-0.131004	0.166363
GO:0051648	vesicle localization	281	23513	SCRIB	-0.0177901	0.0392296	-0.134442	-0.00793792
GO:0051648	vesicle localization	281	23557	SNAPIN	0.0283342	-0.0502837	-0.0243538	-0.361087
GO:0051648	vesicle localization	281	23621	BACE1	0.0368911	0.0213073	-0.393342	0.175256
GO:0051648	vesicle localization	281	254263	CNIH2	0.0192937	0.0141104	0.292086	-0.101665
GO:0051648	vesicle localization	281	26059	ERC2	0.0378809	-0.0655388	0.156196	-0.189598
GO:0051648	vesicle localization	281	26258	PLDN	0.0756183	-0.0135248	-0.195238	0.0242952
GO:0051648	vesicle localization	281	26276	VPS33B	-0.0139102	0.0513415	0.451593	-0.137113
GO:0051648	vesicle localization	281	26286	ARFGAP3	0.00578395	-0.0144353	-0.171736	-0.0894908
GO:0051648	vesicle localization	281	2647	BLOC1S1	-0.0935632	-0.00292031	0.157192	-0.120275
GO:0051648	vesicle localization	281	26985	AP3M1	0.136809	0.068206	0.708531	0.5787
GO:0051648	vesicle localization	281	27095	TRAPPC3	0.0741713	-0.0157311	-0.00170951	-0.261927
GO:0051648	vesicle localization	281	27253	PCDH17	0.0691618	-0.0433928	-0.404017	-0.127339
GO:0051648	vesicle localization	281	27445	PCLO	0.198687	0.0663322	-0.0851858	-0.222495
GO:0051648	vesicle localization	281	2801	GOLGA2	0.0981005	0.165672	0.148026	0.445086
GO:0051648	vesicle localization	281	282991	BLOC1S2	0.00345299	-0.0704803	0.37573	0.171776
GO:0051648	vesicle localization	281	2890	GRIA1	0.0544583	-0.0261128	0.0739441	-0.113112
GO:0051648	vesicle localization	281	28964	GIT1	0.123023	0.157636	0.0924119	0.518352
GO:0051648	vesicle localization	281	2901	GRIK5	0.108879	-0.0735857	0.190821	-0.108535
GO:0051648	vesicle localization	281	29058	C20orf30	0.0231585	-0.0412659	-0.0761358	-0.0775852
GO:0051648	vesicle localization	281	2932	GSK3B	0.081338	-0.0193692	0.745816	-0.264798
GO:0051648	vesicle localization	281	3064	HTT	0.0222896	0.00111448	-0.355667	-0.146794
GO:0051648	vesicle localization	281	320	APBA1	0.0730795	0.18801	0.279079	0.305525
GO:0051648	vesicle localization	281	321	APBA2	-0.00381945	0.0473785	0.00951272	-0.00457359
GO:0051648	vesicle localization	281	3356	HTR2A	0.0420366	0.0284173	0.180331	-0.0977136
GO:0051648	vesicle localization	281	341359	SYT10	-0.0874884	-0.0703292	-0.179313	-0.392264
GO:0051648	vesicle localization	281	357	SHROOM2	0.0701479	0.024477	0.339022	0.314637
GO:0051648	vesicle localization	281	375	ARF1	0.133091	-0.0192672	0.0670923	-0.194216
GO:0051648	vesicle localization	281	3798	KIF5A	0.080964	0.0643601	-0.262772	0.226563
GO:0051648	vesicle localization	281	3799	KIF5B	0.10974	0.122396	0.030005	-0.0248873
GO:0051648	vesicle localization	281	3800	KIF5C	0.0481945	-0.0232869	0.413848	-0.203668
GO:0051648	vesicle localization	281	388552	BLOC1S3	0.0218135	-0.0528829	-0.461078	-0.137661
GO:0051648	vesicle localization	281	3998	LMAN1	-0.0488897	0.0202382	-0.375527	0.105912
GO:0051648	vesicle localization	281	4033	LRMP	0.186246	0.100084	0.854732	-0.0220553
GO:0051648	vesicle localization	281	4133	MAP2	-0.0779228	-0.00115226	-0.109557	-0.163778
GO:0051648	vesicle localization	281	434	ASIP	-0.0758185	-0.0254176	-0.458115	-0.25775
GO:0051648	vesicle localization	281	440279	UNC13C	-0.0578697	-0.0877453	-0.0499693	0.109057
GO:0051648	vesicle localization	281	4640	MYO1A	-0.0298642	0.107957	-0.107517	0.146791
GO:0051648	vesicle localization	281	4641	MYO1C	-0.0677111	0.0997363	0.185208	0.411527
GO:0051648	vesicle localization	281	4644	MYO5A	0.242057	0.0599438	0.26039	0.693811
GO:0051648	vesicle localization	281	4647	MYO7A	0.0553763	0.0337668	-0.236994	0.0130103
GO:0051648	vesicle localization	281	488	ATP2A2	0.0569101	0.0128486	-0.320625	-0.318949
GO:0051648	vesicle localization	281	4905	NSF	0.126835	0.152393	0.527599	0.129532
GO:0051648	vesicle localization	281	4935	GPR143	-0.0192597	-0.0332152	-0.210806	0.0726098
GO:0051648	vesicle localization	281	5027	P2RX7	0.0725053	0.193179	-0.148215	1.41209
GO:0051648	vesicle localization	281	5028	P2RY1	0.0493695	0.0286289	0.121576	0.594389
GO:0051648	vesicle localization	281	5030	P2RY4	0.0809904	0.0360335	-0.170935	-0.154632
GO:0051648	vesicle localization	281	5048	PAFAH1B1	0.0506048	-0.140458	0.529363	-0.415248
GO:0051648	vesicle localization	281	51128	SAR1B	0.083004	-0.0444695	0.256924	0.0144729
GO:0051648	vesicle localization	281	51399	TRAPPC4	0.149506	0.0191086	0.0231113	0.283268
GO:0051648	vesicle localization	281	51693	TRAPPC2L	0.0336006	0.051878	0.167343	0.0845633
GO:0051648	vesicle localization	281	51760	SYT17	0.0820407	0.0556597	0.329608	-0.331103
GO:0051648	vesicle localization	281	5217	PFN2	0.0245223	0.00243296	0.243525	-0.359756
GO:0051648	vesicle localization	281	5265	SERPINA1	0.0782439	0.0692185	0.261052	0.351573
GO:0051648	vesicle localization	281	5413	Septin 5	0.0508655	0.0937975	0.0555136	0.208745
GO:0051648	vesicle localization	281	54413	NLGN3	0.061334	0.163488	0.765733	0.52817
GO:0051648	vesicle localization	281	54732	TMED9	0.0835103	0.0106461	-0.608807	0.263212
GO:0051648	vesicle localization	281	54820	NDE1	-0.188335	-0.00321876	-0.433193	-0.0823283
GO:0051648	vesicle localization	281	54874	FNBP1L	0.0960717	-0.00962229	0.620983	-0.384874
GO:0051648	vesicle localization	281	55062	WIPI1	0.0942433	0.184588	0.274079	0.957419
GO:0051648	vesicle localization	281	55212	BBS7	0.112732	-0.102456	0.18814	-0.416721
GO:0051648	vesicle localization	281	55291	PPP6R3	0.118494	0.0565475	0.0368292	0.432129
GO:0051648	vesicle localization	281	553115	PEF1	0.0374767	-0.023404	-0.342847	-0.168106
GO:0051648	vesicle localization	281	55330	CNO	-0.0152702	-0.0824222	-0.382079	-0.363566
GO:0051648	vesicle localization	281	5537	PPP6C	0.0724222	0.185676	0.563732	0.713053
GO:0051648	vesicle localization	281	55435	AP1AR	-0.106423	-0.00209673	0.0677164	0.0767595
GO:0051648	vesicle localization	281	55638	SYBU	0.197433	0.0895058	0.144816	0.727827
GO:0051648	vesicle localization	281	55686	MREG	-0.0666684	0.0836576	-0.0429182	0.601559
GO:0051648	vesicle localization	281	55773	TBC1D23	0.014118	-0.0634081	0.0332236	-0.269871
GO:0051648	vesicle localization	281	5579	PRKCB	0.0923921	-0.0703216	0.443944	-0.18187
GO:0051648	vesicle localization	281	5582	PRKCG	-0.0562301	-0.0634421	0.277421	0.118431
GO:0051648	vesicle localization	281	5590	PRKCZ	0.140473	0.169812	-0.32509	0.671394
GO:0051648	vesicle localization	281	5663	PSEN1	0.124999	-0.0554745	0.519609	-0.112336
GO:0051648	vesicle localization	281	56850	GRIPAP1	0.0353384	0.0365246	0.164027	-0.192595
GO:0051648	vesicle localization	281	5728	PTEN	-0.0156065	-0.0386592	-0.161316	-0.168541
GO:0051648	vesicle localization	281	57555	NLGN2	0.0498417	0.235593	-0.244003	0.227439
GO:0051648	vesicle localization	281	57586	SYT13	0.221755	0.0341181	0.471177	0.249487
GO:0051648	vesicle localization	281	57617	VPS18	0.072169	0.0439633	-0.20852	0.323624
GO:0051648	vesicle localization	281	583	BBS2	0.00428035	-0.141644	0.179728	-0.59299
GO:0051648	vesicle localization	281	58485	TRAPPC1	-0.00802802	-0.0440842	0.614623	-0.160693
GO:0051648	vesicle localization	281	585	BBS4	-0.0744736	0.0620858	-0.2542	0.18559
GO:0051648	vesicle localization	281	5861	RAB1A	0.17163	0.0978927	0.0477311	0.333798
GO:0051648	vesicle localization	281	5864	RAB3A	0.0414019	0.0548134	0.00582339	0.112343
GO:0051648	vesicle localization	281	5868	RAB5A	-0.0198339	0.0380774	-0.417351	-0.25237
GO:0051648	vesicle localization	281	5871	MAP4K2	-0.031296	-0.0585497	0.169955	0.0887196
GO:0051648	vesicle localization	281	5873	RAB27A	0.0349833	0.0714626	-0.154757	-0.184698
GO:0051648	vesicle localization	281	5874	RAB27B	0.0876584	0.0246583	0.0600428	-0.131406
GO:0051648	vesicle localization	281	5906	RAP1A	0.108274	0.117156	-0.202258	0.0493879
GO:0051648	vesicle localization	281	5908	RAP1B	0.036128	-0.0853237	-0.189508	-0.346014
GO:0051648	vesicle localization	281	59349	KLHL12	0.155808	0.079381	0.163475	0.314304
GO:0051648	vesicle localization	281	594855	CPLX3	-0.0225313	-0.0125426	-0.145076	-0.0238616
GO:0051648	vesicle localization	281	63908	NAPB	-0.0408314	-0.0177296	0.0746114	0.101188
GO:0051648	vesicle localization	281	63915	MUTED	0.0550061	0.0346621	-0.0721251	0.29566
GO:0051648	vesicle localization	281	6396	SEC13	0.0607145	-0.0465436	0.217516	-0.138473
GO:0051648	vesicle localization	281	63971	KIF13A	0.118467	0.0416966	-0.0290459	0.0589581
GO:0051648	vesicle localization	281	6399	TRAPPC2	0.0372916	0.122853	0.187518	0.513592
GO:0051648	vesicle localization	281	64149	C17orf75	0.0116586	-0.047915	0.184573	-0.099422
GO:0051648	vesicle localization	281	64284	RAB17	-0.007382	0.0054515	0.110495	0.0308999
GO:0051648	vesicle localization	281	64689	GORASP1	0.107115	-0.0345072	0.269241	-0.350031
GO:0051648	vesicle localization	281	65018	PINK1	0.0502422	0.0310656	0.519203	-0.327265
GO:0051648	vesicle localization	281	65082	VPS33A	0.136593	0.0153496	0.153243	0.264822
GO:0051648	vesicle localization	281	6517	SLC2A4	-0.12985	0.0452893	-0.350249	0.341987
GO:0051648	vesicle localization	281	66008	TRAK2	0.0643412	0.0231698	0.131093	-0.240285
GO:0051648	vesicle localization	281	6616	SNAP25	0.0899251	0.200043	-0.370984	0.176722
GO:0051648	vesicle localization	281	6622	SNCA	0.000868915	0.14965	0.115829	0.859008
GO:0051648	vesicle localization	281	673	BRAF	0.0267664	0.085471	-0.00439802	0.362639
GO:0051648	vesicle localization	281	6804	STX1A	0.0505293	-0.048629	0.0860133	-0.424716
GO:0051648	vesicle localization	281	6809	STX3	0.0639181	-0.161203	0.154906	-0.493112
GO:0051648	vesicle localization	281	6810	STX4	0.0313754	0.0860641	0.0263809	0.566165
GO:0051648	vesicle localization	281	6811	STX5	0.0900725	0.121693	0.176196	0.732099
GO:0051648	vesicle localization	281	6812	STXBP1	0.159892	-0.0255914	-0.121657	-0.0975669
GO:0051648	vesicle localization	281	6843	VAMP1	0.0409032	-0.0422481	0.0777328	0.222976
GO:0051648	vesicle localization	281	6844	VAMP2	0.102286	0.0482512	0.373849	0.110847
GO:0051648	vesicle localization	281	6853	SYN1	0.0578697	-0.0845681	0.27202	-0.478614
GO:0051648	vesicle localization	281	6854	SYN2	0.086151	0.0692109	0.706984	-0.117082
GO:0051648	vesicle localization	281	6855	SYP	0.191599	-0.044632	0.293309	-0.078469
GO:0051648	vesicle localization	281	6857	SYT1	0.0588558	0.19874	-0.168022	0.794561
GO:0051648	vesicle localization	281	6860	SYT4	-0.0198037	0.0986445	0.00939983	0.465149
GO:0051648	vesicle localization	281	6861	SYT5	0.120704	0.0624107	0.00538286	0.0808554
GO:0051648	vesicle localization	281	7039	TGFA	0.00738578	0.062407	-0.00380906	0.136514
GO:0051648	vesicle localization	281	7109	TRAPPC10	-0.0435024	0.00961095	0.297962	-0.113675
GO:0051648	vesicle localization	281	7476	WNT7A	0.0353875	-0.0558183	-0.0853012	-0.234802
GO:0051648	vesicle localization	281	776	CACNA1D	0.173753	0.132441	0.592661	0.257429
GO:0051648	vesicle localization	281	783	CACNB2	0.0436913	-0.122132	0.383871	-0.241168
GO:0051648	vesicle localization	281	79083	MLPH	0.0383871	0.0581568	-0.182852	0.142516
GO:0051648	vesicle localization	281	79090	TRAPPC6A	-0.0389689	0.0727357	0.0586686	0.22603
GO:0051648	vesicle localization	281	79443	FYCO1	0.00848514	0.0189083	-0.21417	0.1239
GO:0051648	vesicle localization	281	79953	SYNDIG1	0.156764	0.0576884	0.764266	0.298277
GO:0051648	vesicle localization	281	801	CALM1	0.203277	0.0392598	0.313894	0.137223
GO:0051648	vesicle localization	281	80128	TRIM46	0.0164036	0.210553	0.403265	0.471557
GO:0051648	vesicle localization	281	80208	SPG11	-0.0846663	0.0503139	-0.0198901	0.373383
GO:0051648	vesicle localization	281	80331	DNAJC5	0.0386365	0.0526865	0.283724	0.000393596
GO:0051648	vesicle localization	281	808	CALM3	0.0232454	-0.0377185	0.197793	-0.17643
GO:0051648	vesicle localization	281	81	ACTN4	0.0234418	-0.05096	-0.346294	-0.161399
GO:0051648	vesicle localization	281	8120	AP3B2	0.154939	0.0572615	1.20163	0.52275
GO:0051648	vesicle localization	281	81565	NDEL1	-0.0203213	0.0263319	0.163934	-0.20883
GO:0051648	vesicle localization	281	81876	RAB1B	0.0603745	-0.0946626	-0.157653	-0.253232
GO:0051648	vesicle localization	281	8195	MKKS	0.102158	-0.057609	0.580242	-0.356614
GO:0051648	vesicle localization	281	83696	TRAPPC9	-0.0406803	0.00790335	0.210096	-0.128817
GO:0051648	vesicle localization	281	83930	STARD3NL	0.00168872	-0.0189046	-0.216165	-0.264432
GO:0051648	vesicle localization	281	84062	DTNBP1	0.133023	0.150915	0.376367	0.346197
GO:0051648	vesicle localization	281	84100	ARL6	0.13489	0.100023	-0.272825	0.169628
GO:0051648	vesicle localization	281	84258	SYT3	0.0689918	0.0304876	0.0265708	0.136047
GO:0051648	vesicle localization	281	84364	ARFGAP2	-0.0128486	0.00559506	0.30334	-0.0685067
GO:0051648	vesicle localization	281	84446	BRSK1	0.000861359	0.0221271	-0.296133	0.206591
GO:0051648	vesicle localization	281	8448	DOC2A	-0.0598116	0.0327279	0.0127877	0.376792
GO:0051648	vesicle localization	281	8452	CUL3	0.103004	0.123197	0.202628	0.649899
GO:0051648	vesicle localization	281	84961	FBXL20	0.0991016	0.088958	0.182428	0.297837
GO:0051648	vesicle localization	281	84984	CEP19	0.0537443	0.030208	0.0938092	-0.306464
GO:0051648	vesicle localization	281	8499	PPFIA2	0.0499853	0.146238	-0.296172	0.150021
GO:0051648	vesicle localization	281	8517	IKBKG	0.0613265	0.0583986	-0.213924	0.327054
GO:0051648	vesicle localization	281	8541	PPFIA3	0.0832194	0.0884971	0.440081	-0.192769
GO:0051648	vesicle localization	281	8546	AP3B1	-0.0725317	0.0183077	-0.0998932	0.0692385
GO:0051648	vesicle localization	281	8573	CASK	-0.193813	-0.093431	-0.398877	-0.0417862
GO:0051648	vesicle localization	281	8615	USO1	-0.0140991	0.125112	0.205705	0.443976
GO:0051648	vesicle localization	281	8618	CADPS	0.203791	0.120039	0.411618	0.256554
GO:0051648	vesicle localization	281	8676	STX11	-0.0434608	0.032063	-0.182396	-0.318391
GO:0051648	vesicle localization	281	8729	GBF1	0.207569	0.0518704	0.119785	0.290936
GO:0051648	vesicle localization	281	8766	RAB11A	0.0114017	0.144599	0.20683	0.477018
GO:0051648	vesicle localization	281	8773	SNAP23	0.0329999	-0.0460865	0.255079	-0.33038
GO:0051648	vesicle localization	281	8775	NAPA	0.0793206	-0.0119759	0.360159	0.170022
GO:0051648	vesicle localization	281	8825	LIN7A	0.107659	0.00856448	-0.371232	-0.0722037
GO:0051648	vesicle localization	281	8867	SYNJ1	0.0384174	0.0986294	0.457354	0.659577
GO:0051648	vesicle localization	281	8943	AP3D1	-0.0344884	-0.160432	-0.367649	-0.503625
GO:0051648	vesicle localization	281	8973	CHRNA6	0.208256	0.107946	0.593467	-0.156547
GO:0051648	vesicle localization	281	8976	WASL	0.039615	-0.0131282	0.0437636	0.0177036
GO:0051648	vesicle localization	281	89866	SEC16B	0.121482	-0.00311676	0.779565	-0.246083
GO:0051648	vesicle localization	281	9001	HAP1	-0.0152022	-0.152332	-0.292353	-0.515329
GO:0051648	vesicle localization	281	90019	SYT8	-0.127825	-0.0436762	0.293603	-0.121432
GO:0051648	vesicle localization	281	9024	BRSK2	0.16917	0.0456634	-0.286711	-0.247231
GO:0051648	vesicle localization	281	9066	SYT7	0.190787	0.0597473	-0.339248	-0.151687
GO:0051648	vesicle localization	281	9162	DGKI	0.126778	-0.0661546	-0.181936	-0.146125
GO:0051648	vesicle localization	281	91683	SYT12	0.134021	-0.0311374	0.389374	-0.0473299
GO:0051648	vesicle localization	281	91978	TPGS1	0.052524	0.00255008	-0.0847345	0.250177
GO:0051648	vesicle localization	281	9230	RAB11B	0.124266	0.0322405	0.306013	0.0730407
GO:0051648	vesicle localization	281	9342	SNAP29	0.0484061	0.0795775	0.093098	0.0935605
GO:0051648	vesicle localization	281	93664	CADPS2	0.0879871	-0.0373444	0.054125	0.00315195
GO:0051648	vesicle localization	281	9371	KIF3B	0.0724259	-0.084349	0.151994	-0.336792
GO:0051648	vesicle localization	281	9381	OTOF	-0.0415266	-0.0443373	-0.0123709	-0.238744
GO:0051648	vesicle localization	281	9493	KIF23	0.0444204	0.0345299	0.110746	0.236115
GO:0051648	vesicle localization	281	9515	STXBP5L	0.179676	0.0463774	1.10719	-0.0352544
GO:0051648	vesicle localization	281	9527	GOSR1	-0.0565588	0.089774	-0.373298	-0.139565
GO:0051648	vesicle localization	281	9570	GOSR2	0.0903482	0.109234	-0.0870988	-0.0105068
GO:0051648	vesicle localization	281	9581	PREPL	0.0642279	0.109646	0.123366	0.0807955
GO:0051648	vesicle localization	281	9632	SEC24C	-0.0793546	0.0506237	-0.0195877	0.171555
GO:0051648	vesicle localization	281	966	CD59	0.0638652	0.0130111	-0.234043	0.187979
GO:0051648	vesicle localization	281	9699	RIMS2	0.00527771	0.153239	0.0844448	0.504714
GO:0051648	vesicle localization	281	9751	SNPH	0.133352	0.0753614	-0.0250039	0.189393
GO:0051648	vesicle localization	281	9783	RIMS3	0.182778	-0.0570235	0.467436	-0.100597
GO:0051648	vesicle localization	281	9863	MAGI2	-0.0346735	0.0778925	0.107549	0.0232904
GO:0051648	vesicle localization	281	9871	SEC24D	0.118569	-0.00923316	-0.204046	-0.209729
GO:0051648	vesicle localization	281	9900	SV2A	-0.0670349	0.121285	0.176573	0.691238
GO:0051648	vesicle localization	281	9919	SEC16A	0.137289	0.0784328	0.617636	0.108163
GO:0051650	establishment of vesicle localization	267	1001	CDH3	0.14297	0.0138044	0.0820505	0.00900408
GO:0051650	establishment of vesicle localization	267	10016	PDCD6	-0.0333172	-0.0718064	-0.425694	-0.0331742
GO:0051650	establishment of vesicle localization	267	10053	AP1M2	0.0609638	-0.000362677	-0.0746993	0.298632
GO:0051650	establishment of vesicle localization	267	10059	DNM1L	0.0550363	0.222756	0.763126	0.511993
GO:0051650	establishment of vesicle localization	267	10113	PREB	0.071591	0.00648286	0.297446	-0.0185749
GO:0051650	establishment of vesicle localization	267	10125	RASGRP1	0.0617685	0.086287	0.192756	0.361228
GO:0051650	establishment of vesicle localization	267	10175	CNIH	-0.0134682	-0.0141029	-0.295979	-0.216729
GO:0051650	establishment of vesicle localization	267	1020	CDK5	0.12648	0.102713	0.193746	-0.295885
GO:0051650	establishment of vesicle localization	267	10282	BET1	0.0237856	0.0614209	0.316652	0.439923
GO:0051650	establishment of vesicle localization	267	10342	TFG	0.0216889	-0.0167889	-0.189851	-0.212938
GO:0051650	establishment of vesicle localization	267	10427	SEC24B	0.0443978	-0.155842	-0.0222916	-0.20944
GO:0051650	establishment of vesicle localization	267	10483	SEC23B	-0.00439746	-0.0401099	-0.394535	-0.16937
GO:0051650	establishment of vesicle localization	267	10484	SEC23A	0.0411299	-0.0429131	-0.0749532	0.0682976
GO:0051650	establishment of vesicle localization	267	10497	UNC13B	-0.0581077	0.0315038	-0.465131	0.313483
GO:0051650	establishment of vesicle localization	267	10540	DCTN2	0.0295393	0.0149756	0.195757	-0.121958
GO:0051650	establishment of vesicle localization	267	10652	YKT6	-0.12294	-0.0709261	-0.210195	-0.0905476
GO:0051650	establishment of vesicle localization	267	10675	CSPG5	0.198385	0.221237	0.529261	1.04391
GO:0051650	establishment of vesicle localization	267	107	ADCY1	0.0431964	0.0645226	-0.00914532	0.338484
GO:0051650	establishment of vesicle localization	267	10749	KIF1C	0.0814362	0.107084	0.610916	0.280722
GO:0051650	establishment of vesicle localization	267	1075	CTSC	-0.071897	-0.007416	0.198434	-0.286594
GO:0051650	establishment of vesicle localization	267	10755	GIPC1	0.126744	-0.0404272	0.265172	-0.0119957
GO:0051650	establishment of vesicle localization	267	10802	SEC24A	-0.010257	-0.0241861	0.102829	-0.321203
GO:0051650	establishment of vesicle localization	267	10814	CPLX2	-0.157784	0.0124179	-0.398152	0.0809124
GO:0051650	establishment of vesicle localization	267	10815	CPLX1	0.0432153	0.120738	-0.0522536	0.0109815
GO:0051650	establishment of vesicle localization	267	10947	AP3M2	0.173658	-0.0318741	0.326133	-0.207896
GO:0051650	establishment of vesicle localization	267	10948	STARD3	-0.00448436	-0.061897	-0.150361	-0.225536
GO:0051650	establishment of vesicle localization	267	10959	TMED2	0.00281075	0.0343108	0.029551	-0.132379
GO:0051650	establishment of vesicle localization	267	10972	TMED10	0.0448738	0.0361469	-0.112126	-0.251635
GO:0051650	establishment of vesicle localization	267	11127	KIF3A	-0.0689994	0.00951651	-0.247641	0.11981
GO:0051650	establishment of vesicle localization	267	11196	SEC23IP	-0.0157802	0.0779492	-0.168832	-0.0164916
GO:0051650	establishment of vesicle localization	267	112476	PRRT2	0.0843754	0.100824	-0.283488	0.215222
GO:0051650	establishment of vesicle localization	267	112755	STX1B	0.0101663	-0.0403063	0.14634	0.0271977
GO:0051650	establishment of vesicle localization	267	1137	CHRNA4	0.0842696	-0.0344695	0.327155	0.110246
GO:0051650	establishment of vesicle localization	267	1138	CHRNA5	0.0833856	0.0920936	0.205191	-0.206879
GO:0051650	establishment of vesicle localization	267	114088	TRIM9	-0.104187	-0.0671331	0.44289	-0.381671
GO:0051650	establishment of vesicle localization	267	1141	CHRNB2	-0.0336006	0.0989241	0.0180268	0.441556
GO:0051650	establishment of vesicle localization	267	1142	CHRNB3	0.187104	0.149589	0.032564	0.497214
GO:0051650	establishment of vesicle localization	267	116443	GRIN3A	0.127175	0.0746171	-0.106993	-0.0775009
GO:0051650	establishment of vesicle localization	267	116841	SNAP47	0.169835	0.0111561	0.0382207	0.319823
GO:0051650	establishment of vesicle localization	267	1176	AP3S1	0.0495357	-0.0151456	-0.40142	-0.116038
GO:0051650	establishment of vesicle localization	267	1201	CLN3	0.000748022	0.0938957	-0.290643	0.353078
GO:0051650	establishment of vesicle localization	267	120892	LRRK2	0.104927	0.114368	0.162862	0.497304
GO:0051650	establishment of vesicle localization	267	122553	TRAPPC6B	0.0761169	-0.142336	-0.104005	-0.341765
GO:0051650	establishment of vesicle localization	267	126003	TRAPPC5	-0.0616892	0.0948062	-0.301823	0.323941
GO:0051650	establishment of vesicle localization	267	1268	CNR1	-0.0193088	0.118512	0.0844409	0.666763
GO:0051650	establishment of vesicle localization	267	127833	SYT2	-0.123155	-0.0492675	0.166994	0.0120945
GO:0051650	establishment of vesicle localization	267	128637	TBC1D20	-0.0434986	-0.0337366	-0.010492	0.151341
GO:0051650	establishment of vesicle localization	267	1294	COL7A1	-0.0174199	-0.0213791	-0.0266562	-0.165884
GO:0051650	establishment of vesicle localization	267	129880	BBS5	-0.0200455	-0.0674429	-0.327865	-0.177769
GO:0051650	establishment of vesicle localization	267	135	ADORA2A	-0.00344921	0.0216398	0.0502912	0.0845826
GO:0051650	establishment of vesicle localization	267	136	ADORA2B	0.0322027	0.0957884	0.215642	0.129342
GO:0051650	establishment of vesicle localization	267	140730	RIMS4	0.0400683	0.134179	-0.380678	-0.0233801
GO:0051650	establishment of vesicle localization	267	143425	SYT9	0.186654	0.0383343	0.818555	0.108912
GO:0051650	establishment of vesicle localization	267	1453	CSNK1D	-0.0576204	-0.11121	-0.231187	-0.146456
GO:0051650	establishment of vesicle localization	267	148	ADRA1A	0.0879682	0.141848	0.408488	0.17317
GO:0051650	establishment of vesicle localization	267	1488	CTBP2	0.0650137	0.0889655	-0.147534	-0.0380934
GO:0051650	establishment of vesicle localization	267	1499	CTNNB1	0.0293731	0.114228	-0.264259	0.277482
GO:0051650	establishment of vesicle localization	267	1522	CTSZ	-0.0204762	-0.028304	0.0308397	0.285169
GO:0051650	establishment of vesicle localization	267	157769	FAM91A1	-0.00594262	-0.0142578	-0.0824424	-0.228647
GO:0051650	establishment of vesicle localization	267	1759	DNM1	0.0597133	-0.0297207	0.352531	0.1645
GO:0051650	establishment of vesicle localization	267	1778	DYNC1H1	-0.0639937	0.183806	0.365243	0.910786
GO:0051650	establishment of vesicle localization	267	1780	DYNC1I1	0.0979985	-0.0577299	0.329438	0.004131
GO:0051650	establishment of vesicle localization	267	1785	DNM2	0.156548	-0.0296262	0.313305	0.171001
GO:0051650	establishment of vesicle localization	267	1812	DRD1	0.033967	0.152517	-0.220663	0.68186
GO:0051650	establishment of vesicle localization	267	1813	DRD2	-0.0902009	0.00491504	-0.137895	-0.073992
GO:0051650	establishment of vesicle localization	267	1855	DVL1	-0.0655464	0.0595358	0.18982	-0.139762
GO:0051650	establishment of vesicle localization	267	1861	TOR1A	0.0132113	-0.0420668	-0.00849794	-0.339259
GO:0051650	establishment of vesicle localization	267	2054	STX2	-0.112177	-0.129687	0.215564	-0.1996
GO:0051650	establishment of vesicle localization	267	2153	F5	0.141267	0.0439104	0.333059	-0.00379456
GO:0051650	establishment of vesicle localization	267	2157	F8	0.0216738	0.143469	0.807648	0.33704
GO:0051650	establishment of vesicle localization	267	225689	MAPK15	0.0381265	-0.0637481	-0.166995	-0.156271
GO:0051650	establishment of vesicle localization	267	22870	PPP6R1	0.110764	0.0839334	0.467696	-0.148264
GO:0051650	establishment of vesicle localization	267	22871	NLGN1	0.0727508	0.121418	-0.245131	0.0480816
GO:0051650	establishment of vesicle localization	267	22872	SEC31A	0.103197	-0.0256028	-0.0594753	0.105566
GO:0051650	establishment of vesicle localization	267	22906	TRAK1	0.0499437	0.0338499	0.0460307	0.151651
GO:0051650	establishment of vesicle localization	267	22930	RAB3GAP1	-0.013676	-0.0241936	-0.174493	-0.0314386
GO:0051650	establishment of vesicle localization	267	22999	RIMS1	0.0546925	0.0941299	0.0912558	-0.105682
GO:0051650	establishment of vesicle localization	267	23025	UNC13A	0.0959433	-0.0066642	-0.199339	0.0398289
GO:0051650	establishment of vesicle localization	267	23095	KIF1B	-0.0089536	0.179911	-0.0272371	0.543281
GO:0051650	establishment of vesicle localization	267	23122	CLASP2	0.13288	0.116317	-0.240844	0.0726065
GO:0051650	establishment of vesicle localization	267	23208	SYT11	0.0193126	0.0574957	0.0864491	0.117716
GO:0051650	establishment of vesicle localization	267	23243	ANKRD28	-0.0368533	-0.0991092	0.100022	-0.214865
GO:0051650	establishment of vesicle localization	267	23256	SCFD1	-0.0178694	0.21724	0.0793563	0.537041
GO:0051650	establishment of vesicle localization	267	23285	KIAA1107	0.0831854	0.00681531	0.135859	-0.0544983
GO:0051650	establishment of vesicle localization	267	2332	FMR1	0.0597096	-0.113541	0.0751287	-0.165945
GO:0051650	establishment of vesicle localization	267	23332	CLASP1	0.139159	0.0462943	0.11813	-0.328934
GO:0051650	establishment of vesicle localization	267	23396	PIP5K1C	0.0745302	0.0264037	-0.540388	0.0119297
GO:0051650	establishment of vesicle localization	267	2348	FOLR1	-0.0623805	0.0084587	-0.131004	0.166363
GO:0051650	establishment of vesicle localization	267	23513	SCRIB	-0.0177901	0.0392296	-0.134442	-0.00793792
GO:0051650	establishment of vesicle localization	267	23557	SNAPIN	0.0283342	-0.0502837	-0.0243538	-0.361087
GO:0051650	establishment of vesicle localization	267	23621	BACE1	0.0368911	0.0213073	-0.393342	0.175256
GO:0051650	establishment of vesicle localization	267	254263	CNIH2	0.0192937	0.0141104	0.292086	-0.101665
GO:0051650	establishment of vesicle localization	267	26059	ERC2	0.0378809	-0.0655388	0.156196	-0.189598
GO:0051650	establishment of vesicle localization	267	26258	PLDN	0.0756183	-0.0135248	-0.195238	0.0242952
GO:0051650	establishment of vesicle localization	267	26286	ARFGAP3	0.00578395	-0.0144353	-0.171736	-0.0894908
GO:0051650	establishment of vesicle localization	267	2647	BLOC1S1	-0.0935632	-0.00292031	0.157192	-0.120275
GO:0051650	establishment of vesicle localization	267	26985	AP3M1	0.136809	0.068206	0.708531	0.5787
GO:0051650	establishment of vesicle localization	267	27095	TRAPPC3	0.0741713	-0.0157311	-0.00170951	-0.261927
GO:0051650	establishment of vesicle localization	267	27445	PCLO	0.198687	0.0663322	-0.0851858	-0.222495
GO:0051650	establishment of vesicle localization	267	2801	GOLGA2	0.0981005	0.165672	0.148026	0.445086
GO:0051650	establishment of vesicle localization	267	282991	BLOC1S2	0.00345299	-0.0704803	0.37573	0.171776
GO:0051650	establishment of vesicle localization	267	2890	GRIA1	0.0544583	-0.0261128	0.0739441	-0.113112
GO:0051650	establishment of vesicle localization	267	28964	GIT1	0.123023	0.157636	0.0924119	0.518352
GO:0051650	establishment of vesicle localization	267	2901	GRIK5	0.108879	-0.0735857	0.190821	-0.108535
GO:0051650	establishment of vesicle localization	267	29058	C20orf30	0.0231585	-0.0412659	-0.0761358	-0.0775852
GO:0051650	establishment of vesicle localization	267	2932	GSK3B	0.081338	-0.0193692	0.745816	-0.264798
GO:0051650	establishment of vesicle localization	267	3064	HTT	0.0222896	0.00111448	-0.355667	-0.146794
GO:0051650	establishment of vesicle localization	267	320	APBA1	0.0730795	0.18801	0.279079	0.305525
GO:0051650	establishment of vesicle localization	267	321	APBA2	-0.00381945	0.0473785	0.00951272	-0.00457359
GO:0051650	establishment of vesicle localization	267	3356	HTR2A	0.0420366	0.0284173	0.180331	-0.0977136
GO:0051650	establishment of vesicle localization	267	341359	SYT10	-0.0874884	-0.0703292	-0.179313	-0.392264
GO:0051650	establishment of vesicle localization	267	357	SHROOM2	0.0701479	0.024477	0.339022	0.314637
GO:0051650	establishment of vesicle localization	267	375	ARF1	0.133091	-0.0192672	0.0670923	-0.194216
GO:0051650	establishment of vesicle localization	267	3798	KIF5A	0.080964	0.0643601	-0.262772	0.226563
GO:0051650	establishment of vesicle localization	267	3799	KIF5B	0.10974	0.122396	0.030005	-0.0248873
GO:0051650	establishment of vesicle localization	267	3800	KIF5C	0.0481945	-0.0232869	0.413848	-0.203668
GO:0051650	establishment of vesicle localization	267	388552	BLOC1S3	0.0218135	-0.0528829	-0.461078	-0.137661
GO:0051650	establishment of vesicle localization	267	3998	LMAN1	-0.0488897	0.0202382	-0.375527	0.105912
GO:0051650	establishment of vesicle localization	267	4033	LRMP	0.186246	0.100084	0.854732	-0.0220553
GO:0051650	establishment of vesicle localization	267	4133	MAP2	-0.0779228	-0.00115226	-0.109557	-0.163778
GO:0051650	establishment of vesicle localization	267	434	ASIP	-0.0758185	-0.0254176	-0.458115	-0.25775
GO:0051650	establishment of vesicle localization	267	440279	UNC13C	-0.0578697	-0.0877453	-0.0499693	0.109057
GO:0051650	establishment of vesicle localization	267	4641	MYO1C	-0.0677111	0.0997363	0.185208	0.411527
GO:0051650	establishment of vesicle localization	267	4644	MYO5A	0.242057	0.0599438	0.26039	0.693811
GO:0051650	establishment of vesicle localization	267	4647	MYO7A	0.0553763	0.0337668	-0.236994	0.0130103
GO:0051650	establishment of vesicle localization	267	488	ATP2A2	0.0569101	0.0128486	-0.320625	-0.318949
GO:0051650	establishment of vesicle localization	267	4905	NSF	0.126835	0.152393	0.527599	0.129532
GO:0051650	establishment of vesicle localization	267	4935	GPR143	-0.0192597	-0.0332152	-0.210806	0.0726098
GO:0051650	establishment of vesicle localization	267	5027	P2RX7	0.0725053	0.193179	-0.148215	1.41209
GO:0051650	establishment of vesicle localization	267	5028	P2RY1	0.0493695	0.0286289	0.121576	0.594389
GO:0051650	establishment of vesicle localization	267	5030	P2RY4	0.0809904	0.0360335	-0.170935	-0.154632
GO:0051650	establishment of vesicle localization	267	5048	PAFAH1B1	0.0506048	-0.140458	0.529363	-0.415248
GO:0051650	establishment of vesicle localization	267	51128	SAR1B	0.083004	-0.0444695	0.256924	0.0144729
GO:0051650	establishment of vesicle localization	267	51399	TRAPPC4	0.149506	0.0191086	0.0231113	0.283268
GO:0051650	establishment of vesicle localization	267	51693	TRAPPC2L	0.0336006	0.051878	0.167343	0.0845633
GO:0051650	establishment of vesicle localization	267	51760	SYT17	0.0820407	0.0556597	0.329608	-0.331103
GO:0051650	establishment of vesicle localization	267	5217	PFN2	0.0245223	0.00243296	0.243525	-0.359756
GO:0051650	establishment of vesicle localization	267	5265	SERPINA1	0.0782439	0.0692185	0.261052	0.351573
GO:0051650	establishment of vesicle localization	267	5413	Septin 5	0.0508655	0.0937975	0.0555136	0.208745
GO:0051650	establishment of vesicle localization	267	54732	TMED9	0.0835103	0.0106461	-0.608807	0.263212
GO:0051650	establishment of vesicle localization	267	54820	NDE1	-0.188335	-0.00321876	-0.433193	-0.0823283
GO:0051650	establishment of vesicle localization	267	54874	FNBP1L	0.0960717	-0.00962229	0.620983	-0.384874
GO:0051650	establishment of vesicle localization	267	55062	WIPI1	0.0942433	0.184588	0.274079	0.957419
GO:0051650	establishment of vesicle localization	267	55212	BBS7	0.112732	-0.102456	0.18814	-0.416721
GO:0051650	establishment of vesicle localization	267	55291	PPP6R3	0.118494	0.0565475	0.0368292	0.432129
GO:0051650	establishment of vesicle localization	267	553115	PEF1	0.0374767	-0.023404	-0.342847	-0.168106
GO:0051650	establishment of vesicle localization	267	55330	CNO	-0.0152702	-0.0824222	-0.382079	-0.363566
GO:0051650	establishment of vesicle localization	267	5537	PPP6C	0.0724222	0.185676	0.563732	0.713053
GO:0051650	establishment of vesicle localization	267	55435	AP1AR	-0.106423	-0.00209673	0.0677164	0.0767595
GO:0051650	establishment of vesicle localization	267	55638	SYBU	0.197433	0.0895058	0.144816	0.727827
GO:0051650	establishment of vesicle localization	267	55686	MREG	-0.0666684	0.0836576	-0.0429182	0.601559
GO:0051650	establishment of vesicle localization	267	55773	TBC1D23	0.014118	-0.0634081	0.0332236	-0.269871
GO:0051650	establishment of vesicle localization	267	5579	PRKCB	0.0923921	-0.0703216	0.443944	-0.18187
GO:0051650	establishment of vesicle localization	267	5582	PRKCG	-0.0562301	-0.0634421	0.277421	0.118431
GO:0051650	establishment of vesicle localization	267	5590	PRKCZ	0.140473	0.169812	-0.32509	0.671394
GO:0051650	establishment of vesicle localization	267	5663	PSEN1	0.124999	-0.0554745	0.519609	-0.112336
GO:0051650	establishment of vesicle localization	267	56850	GRIPAP1	0.0353384	0.0365246	0.164027	-0.192595
GO:0051650	establishment of vesicle localization	267	57586	SYT13	0.221755	0.0341181	0.471177	0.249487
GO:0051650	establishment of vesicle localization	267	57617	VPS18	0.072169	0.0439633	-0.20852	0.323624
GO:0051650	establishment of vesicle localization	267	583	BBS2	0.00428035	-0.141644	0.179728	-0.59299
GO:0051650	establishment of vesicle localization	267	58485	TRAPPC1	-0.00802802	-0.0440842	0.614623	-0.160693
GO:0051650	establishment of vesicle localization	267	585	BBS4	-0.0744736	0.0620858	-0.2542	0.18559
GO:0051650	establishment of vesicle localization	267	5861	RAB1A	0.17163	0.0978927	0.0477311	0.333798
GO:0051650	establishment of vesicle localization	267	5864	RAB3A	0.0414019	0.0548134	0.00582339	0.112343
GO:0051650	establishment of vesicle localization	267	5868	RAB5A	-0.0198339	0.0380774	-0.417351	-0.25237
GO:0051650	establishment of vesicle localization	267	5871	MAP4K2	-0.031296	-0.0585497	0.169955	0.0887196
GO:0051650	establishment of vesicle localization	267	5873	RAB27A	0.0349833	0.0714626	-0.154757	-0.184698
GO:0051650	establishment of vesicle localization	267	5874	RAB27B	0.0876584	0.0246583	0.0600428	-0.131406
GO:0051650	establishment of vesicle localization	267	5906	RAP1A	0.108274	0.117156	-0.202258	0.0493879
GO:0051650	establishment of vesicle localization	267	5908	RAP1B	0.036128	-0.0853237	-0.189508	-0.346014
GO:0051650	establishment of vesicle localization	267	59349	KLHL12	0.155808	0.079381	0.163475	0.314304
GO:0051650	establishment of vesicle localization	267	594855	CPLX3	-0.0225313	-0.0125426	-0.145076	-0.0238616
GO:0051650	establishment of vesicle localization	267	63908	NAPB	-0.0408314	-0.0177296	0.0746114	0.101188
GO:0051650	establishment of vesicle localization	267	63915	MUTED	0.0550061	0.0346621	-0.0721251	0.29566
GO:0051650	establishment of vesicle localization	267	6396	SEC13	0.0607145	-0.0465436	0.217516	-0.138473
GO:0051650	establishment of vesicle localization	267	63971	KIF13A	0.118467	0.0416966	-0.0290459	0.0589581
GO:0051650	establishment of vesicle localization	267	6399	TRAPPC2	0.0372916	0.122853	0.187518	0.513592
GO:0051650	establishment of vesicle localization	267	64149	C17orf75	0.0116586	-0.047915	0.184573	-0.099422
GO:0051650	establishment of vesicle localization	267	64284	RAB17	-0.007382	0.0054515	0.110495	0.0308999
GO:0051650	establishment of vesicle localization	267	64689	GORASP1	0.107115	-0.0345072	0.269241	-0.350031
GO:0051650	establishment of vesicle localization	267	65018	PINK1	0.0502422	0.0310656	0.519203	-0.327265
GO:0051650	establishment of vesicle localization	267	6517	SLC2A4	-0.12985	0.0452893	-0.350249	0.341987
GO:0051650	establishment of vesicle localization	267	66008	TRAK2	0.0643412	0.0231698	0.131093	-0.240285
GO:0051650	establishment of vesicle localization	267	6616	SNAP25	0.0899251	0.200043	-0.370984	0.176722
GO:0051650	establishment of vesicle localization	267	6622	SNCA	0.000868915	0.14965	0.115829	0.859008
GO:0051650	establishment of vesicle localization	267	673	BRAF	0.0267664	0.085471	-0.00439802	0.362639
GO:0051650	establishment of vesicle localization	267	6804	STX1A	0.0505293	-0.048629	0.0860133	-0.424716
GO:0051650	establishment of vesicle localization	267	6809	STX3	0.0639181	-0.161203	0.154906	-0.493112
GO:0051650	establishment of vesicle localization	267	6810	STX4	0.0313754	0.0860641	0.0263809	0.566165
GO:0051650	establishment of vesicle localization	267	6811	STX5	0.0900725	0.121693	0.176196	0.732099
GO:0051650	establishment of vesicle localization	267	6812	STXBP1	0.159892	-0.0255914	-0.121657	-0.0975669
GO:0051650	establishment of vesicle localization	267	6843	VAMP1	0.0409032	-0.0422481	0.0777328	0.222976
GO:0051650	establishment of vesicle localization	267	6844	VAMP2	0.102286	0.0482512	0.373849	0.110847
GO:0051650	establishment of vesicle localization	267	6853	SYN1	0.0578697	-0.0845681	0.27202	-0.478614
GO:0051650	establishment of vesicle localization	267	6855	SYP	0.191599	-0.044632	0.293309	-0.078469
GO:0051650	establishment of vesicle localization	267	6857	SYT1	0.0588558	0.19874	-0.168022	0.794561
GO:0051650	establishment of vesicle localization	267	6860	SYT4	-0.0198037	0.0986445	0.00939983	0.465149
GO:0051650	establishment of vesicle localization	267	6861	SYT5	0.120704	0.0624107	0.00538286	0.0808554
GO:0051650	establishment of vesicle localization	267	7039	TGFA	0.00738578	0.062407	-0.00380906	0.136514
GO:0051650	establishment of vesicle localization	267	7109	TRAPPC10	-0.0435024	0.00961095	0.297962	-0.113675
GO:0051650	establishment of vesicle localization	267	7476	WNT7A	0.0353875	-0.0558183	-0.0853012	-0.234802
GO:0051650	establishment of vesicle localization	267	776	CACNA1D	0.173753	0.132441	0.592661	0.257429
GO:0051650	establishment of vesicle localization	267	783	CACNB2	0.0436913	-0.122132	0.383871	-0.241168
GO:0051650	establishment of vesicle localization	267	79083	MLPH	0.0383871	0.0581568	-0.182852	0.142516
GO:0051650	establishment of vesicle localization	267	79090	TRAPPC6A	-0.0389689	0.0727357	0.0586686	0.22603
GO:0051650	establishment of vesicle localization	267	79443	FYCO1	0.00848514	0.0189083	-0.21417	0.1239
GO:0051650	establishment of vesicle localization	267	801	CALM1	0.203277	0.0392598	0.313894	0.137223
GO:0051650	establishment of vesicle localization	267	80128	TRIM46	0.0164036	0.210553	0.403265	0.471557
GO:0051650	establishment of vesicle localization	267	80208	SPG11	-0.0846663	0.0503139	-0.0198901	0.373383
GO:0051650	establishment of vesicle localization	267	80331	DNAJC5	0.0386365	0.0526865	0.283724	0.000393596
GO:0051650	establishment of vesicle localization	267	808	CALM3	0.0232454	-0.0377185	0.197793	-0.17643
GO:0051650	establishment of vesicle localization	267	81	ACTN4	0.0234418	-0.05096	-0.346294	-0.161399
GO:0051650	establishment of vesicle localization	267	8120	AP3B2	0.154939	0.0572615	1.20163	0.52275
GO:0051650	establishment of vesicle localization	267	81565	NDEL1	-0.0203213	0.0263319	0.163934	-0.20883
GO:0051650	establishment of vesicle localization	267	81876	RAB1B	0.0603745	-0.0946626	-0.157653	-0.253232
GO:0051650	establishment of vesicle localization	267	8195	MKKS	0.102158	-0.057609	0.580242	-0.356614
GO:0051650	establishment of vesicle localization	267	83696	TRAPPC9	-0.0406803	0.00790335	0.210096	-0.128817
GO:0051650	establishment of vesicle localization	267	83930	STARD3NL	0.00168872	-0.0189046	-0.216165	-0.264432
GO:0051650	establishment of vesicle localization	267	84062	DTNBP1	0.133023	0.150915	0.376367	0.346197
GO:0051650	establishment of vesicle localization	267	84100	ARL6	0.13489	0.100023	-0.272825	0.169628
GO:0051650	establishment of vesicle localization	267	84258	SYT3	0.0689918	0.0304876	0.0265708	0.136047
GO:0051650	establishment of vesicle localization	267	84364	ARFGAP2	-0.0128486	0.00559506	0.30334	-0.0685067
GO:0051650	establishment of vesicle localization	267	8448	DOC2A	-0.0598116	0.0327279	0.0127877	0.376792
GO:0051650	establishment of vesicle localization	267	8452	CUL3	0.103004	0.123197	0.202628	0.649899
GO:0051650	establishment of vesicle localization	267	84961	FBXL20	0.0991016	0.088958	0.182428	0.297837
GO:0051650	establishment of vesicle localization	267	84984	CEP19	0.0537443	0.030208	0.0938092	-0.306464
GO:0051650	establishment of vesicle localization	267	8499	PPFIA2	0.0499853	0.146238	-0.296172	0.150021
GO:0051650	establishment of vesicle localization	267	8517	IKBKG	0.0613265	0.0583986	-0.213924	0.327054
GO:0051650	establishment of vesicle localization	267	8541	PPFIA3	0.0832194	0.0884971	0.440081	-0.192769
GO:0051650	establishment of vesicle localization	267	8546	AP3B1	-0.0725317	0.0183077	-0.0998932	0.0692385
GO:0051650	establishment of vesicle localization	267	8573	CASK	-0.193813	-0.093431	-0.398877	-0.0417862
GO:0051650	establishment of vesicle localization	267	8615	USO1	-0.0140991	0.125112	0.205705	0.443976
GO:0051650	establishment of vesicle localization	267	8618	CADPS	0.203791	0.120039	0.411618	0.256554
GO:0051650	establishment of vesicle localization	267	8676	STX11	-0.0434608	0.032063	-0.182396	-0.318391
GO:0051650	establishment of vesicle localization	267	8729	GBF1	0.207569	0.0518704	0.119785	0.290936
GO:0051650	establishment of vesicle localization	267	8766	RAB11A	0.0114017	0.144599	0.20683	0.477018
GO:0051650	establishment of vesicle localization	267	8773	SNAP23	0.0329999	-0.0460865	0.255079	-0.33038
GO:0051650	establishment of vesicle localization	267	8775	NAPA	0.0793206	-0.0119759	0.360159	0.170022
GO:0051650	establishment of vesicle localization	267	8825	LIN7A	0.107659	0.00856448	-0.371232	-0.0722037
GO:0051650	establishment of vesicle localization	267	8867	SYNJ1	0.0384174	0.0986294	0.457354	0.659577
GO:0051650	establishment of vesicle localization	267	8943	AP3D1	-0.0344884	-0.160432	-0.367649	-0.503625
GO:0051650	establishment of vesicle localization	267	8973	CHRNA6	0.208256	0.107946	0.593467	-0.156547
GO:0051650	establishment of vesicle localization	267	8976	WASL	0.039615	-0.0131282	0.0437636	0.0177036
GO:0051650	establishment of vesicle localization	267	89866	SEC16B	0.121482	-0.00311676	0.779565	-0.246083
GO:0051650	establishment of vesicle localization	267	9001	HAP1	-0.0152022	-0.152332	-0.292353	-0.515329
GO:0051650	establishment of vesicle localization	267	90019	SYT8	-0.127825	-0.0436762	0.293603	-0.121432
GO:0051650	establishment of vesicle localization	267	9066	SYT7	0.190787	0.0597473	-0.339248	-0.151687
GO:0051650	establishment of vesicle localization	267	9162	DGKI	0.126778	-0.0661546	-0.181936	-0.146125
GO:0051650	establishment of vesicle localization	267	91683	SYT12	0.134021	-0.0311374	0.389374	-0.0473299
GO:0051650	establishment of vesicle localization	267	9230	RAB11B	0.124266	0.0322405	0.306013	0.0730407
GO:0051650	establishment of vesicle localization	267	9342	SNAP29	0.0484061	0.0795775	0.093098	0.0935605
GO:0051650	establishment of vesicle localization	267	93664	CADPS2	0.0879871	-0.0373444	0.054125	0.00315195
GO:0051650	establishment of vesicle localization	267	9371	KIF3B	0.0724259	-0.084349	0.151994	-0.336792
GO:0051650	establishment of vesicle localization	267	9381	OTOF	-0.0415266	-0.0443373	-0.0123709	-0.238744
GO:0051650	establishment of vesicle localization	267	9493	KIF23	0.0444204	0.0345299	0.110746	0.236115
GO:0051650	establishment of vesicle localization	267	9515	STXBP5L	0.179676	0.0463774	1.10719	-0.0352544
GO:0051650	establishment of vesicle localization	267	9527	GOSR1	-0.0565588	0.089774	-0.373298	-0.139565
GO:0051650	establishment of vesicle localization	267	9570	GOSR2	0.0903482	0.109234	-0.0870988	-0.0105068
GO:0051650	establishment of vesicle localization	267	9581	PREPL	0.0642279	0.109646	0.123366	0.0807955
GO:0051650	establishment of vesicle localization	267	9632	SEC24C	-0.0793546	0.0506237	-0.0195877	0.171555
GO:0051650	establishment of vesicle localization	267	966	CD59	0.0638652	0.0130111	-0.234043	0.187979
GO:0051650	establishment of vesicle localization	267	9699	RIMS2	0.00527771	0.153239	0.0844448	0.504714
GO:0051650	establishment of vesicle localization	267	9751	SNPH	0.133352	0.0753614	-0.0250039	0.189393
GO:0051650	establishment of vesicle localization	267	9783	RIMS3	0.182778	-0.0570235	0.467436	-0.100597
GO:0051650	establishment of vesicle localization	267	9871	SEC24D	0.118569	-0.00923316	-0.204046	-0.209729
GO:0051650	establishment of vesicle localization	267	9900	SV2A	-0.0670349	0.121285	0.176573	0.691238
GO:0051650	establishment of vesicle localization	267	9919	SEC16A	0.137289	0.0784328	0.617636	0.108163
GO:0051651	maintenance of location in cell	82	10142	AKAP9	0.0339028	0.0116623	0.111178	0.100174
GO:0051651	maintenance of location in cell	82	1020	CDK5	0.12648	0.102713	0.193746	-0.295885
GO:0051651	maintenance of location in cell	82	10210	TOPORS	0.131331	-0.086049	0.512399	-0.143239
GO:0051651	maintenance of location in cell	82	10945	KDELR1	-0.17798	-0.0600836	-0.437219	-0.454262
GO:0051651	maintenance of location in cell	82	10956	OS9	-0.123541	-0.0639823	-0.176965	0.106992
GO:0051651	maintenance of location in cell	82	11013	TMSB15A	-0.172952	-0.183583	-0.296748	-0.204392
GO:0051651	maintenance of location in cell	82	11015	KDELR3	0.104489	-0.078701	0.125923	-0.249817
GO:0051651	maintenance of location in cell	82	11079	RER1	0.0538161	0.083208	0.0945577	0.352928
GO:0051651	maintenance of location in cell	82	11315	PARK7	-0.0235098	0.0252061	-0.18145	-0.111599
GO:0051651	maintenance of location in cell	82	11344	TWF2	0.0733893	0.0655842	0.0140987	-0.133999
GO:0051651	maintenance of location in cell	82	140732	SUN5	-0.00630152	-0.100326	-0.280691	-0.359153
GO:0051651	maintenance of location in cell	82	1605	DAG1	0.0669329	-0.044564	0.178099	0.208986
GO:0051651	maintenance of location in cell	82	1627	DBN1	0.08889	0.0515569	0.199237	0.138921
GO:0051651	maintenance of location in cell	82	202018	TAPT1	-0.172668	-0.0820822	-0.0390538	-0.165218
GO:0051651	maintenance of location in cell	82	207	AKT1	-0.0260977	-0.104587	0.193326	-0.451895
GO:0051651	maintenance of location in cell	82	213	ALB	-0.169657	-0.0471632	-0.522586	-0.0682863
GO:0051651	maintenance of location in cell	82	23136	EPB41L3	0.0166114	0.0251721	-0.302144	0.0554617
GO:0051651	maintenance of location in cell	82	2317	FLNB	-0.0434571	-0.0135853	-0.205499	-0.0847034
GO:0051651	maintenance of location in cell	82	23224	SYNE2	0.0747607	-0.131731	-0.022393	-0.148814
GO:0051651	maintenance of location in cell	82	23230	VPS13A	0.0916252	-0.0771785	0.501807	-0.412121
GO:0051651	maintenance of location in cell	82	23345	SYNE1	-0.0555501	0.0361582	1.02861	0.210083
GO:0051651	maintenance of location in cell	82	23353	SUN1	-0.0519611	-0.0504726	0.525587	-0.268904
GO:0051651	maintenance of location in cell	82	23515	MORC3	-0.0339859	0.097088	-0.100343	0.3057
GO:0051651	maintenance of location in cell	82	23568	ARL2BP	0.1039	0.0815269	-0.405649	0.477445
GO:0051651	maintenance of location in cell	82	2512	FTL	0.113782	0.115698	0.39246	0.3335
GO:0051651	maintenance of location in cell	82	25777	SUN2	0.0809791	0.00666042	0.0733454	0.118627
GO:0051651	maintenance of location in cell	82	288	ANK3	-0.00423124	-0.0322178	-0.22194	-0.208744
GO:0051651	maintenance of location in cell	82	2901	GRIK5	0.108879	-0.0735857	0.190821	-0.108535
GO:0051651	maintenance of location in cell	82	2934	GSN	0.118478	-0.00141293	0.387451	0.124752
GO:0051651	maintenance of location in cell	82	3098	HK1	0.125758	0.0705483	0.107447	0.0639902
GO:0051651	maintenance of location in cell	82	3099	HK2	0.187602	0.103782	0.6033	-0.160569
GO:0051651	maintenance of location in cell	82	3192	HNRNPU	0.0433966	0.0989392	-0.281602	-0.102271
GO:0051651	maintenance of location in cell	82	3309	HSPA5	-0.0843754	-0.0599589	-0.226464	-0.0418582
GO:0051651	maintenance of location in cell	82	348	APOE	0.014628	-0.00169249	0.0750761	-0.0461225
GO:0051651	maintenance of location in cell	82	3638	INSIG1	-0.227565	-0.0663738	-0.390785	-0.270082
GO:0051651	maintenance of location in cell	82	3728	JUP	0.0896607	0.127681	0.237331	0.466975
GO:0051651	maintenance of location in cell	82	375189	PFN4	-0.0259277	0.0183983	-0.215514	0.0282422
GO:0051651	maintenance of location in cell	82	402	ARL2	-0.173843	-0.0427317	-0.393245	0.00134448
GO:0051651	maintenance of location in cell	82	487	ATP2A1	0.120862	0.033457	0.354707	0.15684
GO:0051651	maintenance of location in cell	82	5048	PAFAH1B1	0.0506048	-0.140458	0.529363	-0.415248
GO:0051651	maintenance of location in cell	82	50944	SHANK1	-0.0304725	-0.14996	-0.259964	-0.373624
GO:0051651	maintenance of location in cell	82	51490	C9orf114	-0.0276655	0.0389916	-0.128184	-0.115086
GO:0051651	maintenance of location in cell	82	5371	PML	0.00277297	0.123416	-0.237991	0.118946
GO:0051651	maintenance of location in cell	82	53940	FTHL17	-0.0282435	-0.00411412	0.272154	-0.128316
GO:0051651	maintenance of location in cell	82	54832	VPS13C	-0.0241747	0.0277562	-0.0723276	-0.0496374
GO:0051651	maintenance of location in cell	82	55171	TBCCD1	0.025633	0.0505557	0.348882	0.289451
GO:0051651	maintenance of location in cell	82	55187	VPS13D	0.0881004	-0.0373331	0.663293	-0.238059
GO:0051651	maintenance of location in cell	82	5552	SRGN	0.0457389	0.0245714	0.0539249	0.114054
GO:0051651	maintenance of location in cell	82	5756	TWF1	-0.0519195	-0.150137	0.00127503	-0.372594
GO:0051651	maintenance of location in cell	82	57584	ARHGAP21	-0.0412281	0.112528	-0.017964	0.491022
GO:0051651	maintenance of location in cell	82	57731	SPTBN4	-0.0268721	0.0490106	0.359249	-0.0813773
GO:0051651	maintenance of location in cell	82	580	BARD1	0.0175785	0.00748778	-0.0618293	0.325804
GO:0051651	maintenance of location in cell	82	585	BBS4	-0.0744736	0.0620858	-0.2542	0.18559
GO:0051651	maintenance of location in cell	82	5905	RANGAP1	0.0689389	-0.0737331	0.451597	-0.346953
GO:0051651	maintenance of location in cell	82	6014	RIT2	0.0803897	0.154606	-0.16571	0.00263268
GO:0051651	maintenance of location in cell	82	602	BCL3	0.129759	0.0930154	-0.0547036	0.224484
GO:0051651	maintenance of location in cell	82	64083	GOLPH3	0.0951084	0.028984	1.06675	0.15567
GO:0051651	maintenance of location in cell	82	64714	PDIA2	0.0622974	0.111603	0.0714781	0.496707
GO:0051651	maintenance of location in cell	82	6500	SKP1	-0.0861095	-0.0831136	-0.455276	-0.599767
GO:0051651	maintenance of location in cell	82	65018	PINK1	0.0502422	0.0310656	0.519203	-0.327265
GO:0051651	maintenance of location in cell	82	6653	SORL1	-0.0165283	0.204561	-0.0535161	0.674786
GO:0051651	maintenance of location in cell	82	6672	SP100	0.0454556	0.11841	0.0160461	0.413336
GO:0051651	maintenance of location in cell	82	6676	SPAG4	0.0510809	0.139759	0.177167	0.318204
GO:0051651	maintenance of location in cell	82	6717	SRI	0.085947	-0.108898	-0.0213975	-0.20183
GO:0051651	maintenance of location in cell	82	706	TSPO	0.10308	0.0727999	0.128916	0.4441
GO:0051651	maintenance of location in cell	82	7094	TLN1	0.0116321	-0.00520215	0.072362	0.0570938
GO:0051651	maintenance of location in cell	82	7114	TMSB4X	-0.0517458	-0.0368987	0.0543163	0.296952
GO:0051651	maintenance of location in cell	82	7295	TXN	-0.0360751	0.0131395	-0.159583	-0.106226
GO:0051651	maintenance of location in cell	82	7405	UVRAG	-0.0945795	-0.00547039	-0.0846266	0.236138
GO:0051651	maintenance of location in cell	82	7430	EZR	-0.00830758	0.0223538	-0.156572	-0.016709
GO:0051651	maintenance of location in cell	82	79789	CLMN	0.0971749	0.156862	0.291266	0.536661
GO:0051651	maintenance of location in cell	82	81573	ANKRD13C	0.0287951	0.0939146	-0.00487353	0.0285534
GO:0051651	maintenance of location in cell	82	83660	TLN2	0.113	0.00698532	0.620809	0.00506955
GO:0051651	maintenance of location in cell	82	83860	TAF3	0.00687198	-0.18005	0.53204	-0.544713
GO:0051651	maintenance of location in cell	82	85477	SCIN	0.0952595	0.0463169	0.307331	0.501597
GO:0051651	maintenance of location in cell	82	857	CAV1	-0.000596907	0.00759734	-0.510466	-0.150071
GO:0051651	maintenance of location in cell	82	8733	GPAA1	-0.0458409	0.182098	-0.0709666	0.308586
GO:0051651	maintenance of location in cell	82	9087	TMSB4Y	0.093261	0.128701	0.633403	0.160933
GO:0051651	maintenance of location in cell	82	9168	TMSB10	0.166896	0.132789	0.163536	0.617222
GO:0051651	maintenance of location in cell	82	920	CD4	0.00547794	0.122445	0.335229	0.245817
GO:0051651	maintenance of location in cell	82	94033	FTMT	-0.0835329	-0.0765967	-0.0904874	-0.245884
GO:0051651	maintenance of location in cell	82	9913	SUPT7L	0.0404763	0.038474	0.738323	0.234734
GO:0051653	spindle localization	37	10096	ACTR3	0.158902	-0.0339557	0.41801	-0.0720793
GO:0051653	spindle localization	37	10097	ACTR2	0.0419232	0.100503	-0.171966	-0.123141
GO:0051653	spindle localization	37	10252	SPRY1	0.0448776	0.118743	0.0118003	0.3299
GO:0051653	spindle localization	37	10253	SPRY2	-0.0959546	-0.0509297	-0.293286	-0.270362
GO:0051653	spindle localization	37	1058	CENPA	-0.0365549	0.0516891	-0.263445	0.203214
GO:0051653	spindle localization	37	137886	UBXN2B	0.0869293	0.0301702	-0.146611	0.0152571
GO:0051653	spindle localization	37	147872	CCDC155	-0.0714815	-0.0422633	-0.145327	-0.423553
GO:0051653	spindle localization	37	1639	DCTN1	0.0447151	0.205136	0.143864	0.520267
GO:0051653	spindle localization	37	1778	DYNC1H1	-0.0639937	0.183806	0.365243	0.910786
GO:0051653	spindle localization	37	2255	FGF10	-0.0142464	-0.0216813	0.247424	-0.0243475
GO:0051653	spindle localization	37	23332	CLASP1	0.139159	0.0462943	0.11813	-0.328934
GO:0051653	spindle localization	37	3064	HTT	0.0222896	0.00111448	-0.355667	-0.146794
GO:0051653	spindle localization	37	3834	KIF25	0.115373	0.133178	0.439374	0.100865
GO:0051653	spindle localization	37	3837	KPNB1	0.0789655	0.0533476	0.0599392	0.0109411
GO:0051653	spindle localization	37	3993	LLGL2	-0.00729888	-0.0960755	0.361414	-0.216264
GO:0051653	spindle localization	37	4134	MAP4	0.126378	0.0917083	0.20468	0.21597
GO:0051653	spindle localization	37	4342	MOS	0.0647455	-0.0034341	0.187149	0.31375
GO:0051653	spindle localization	37	4627	MYH9	0.058512	0.181611	0.309132	0.362045
GO:0051653	spindle localization	37	4926	NUMA1	0.156265	0.0917801	0.103874	0.30212
GO:0051653	spindle localization	37	5048	PAFAH1B1	0.0506048	-0.140458	0.529363	-0.415248
GO:0051653	spindle localization	37	5080	PAX6	-0.0238687	0.0753954	0.297628	0.411309
GO:0051653	spindle localization	37	51203	NUSAP1	-0.0250323	0.0807411	0.0859758	0.257282
GO:0051653	spindle localization	37	54820	NDE1	-0.188335	-0.00321876	-0.433193	-0.0823283
GO:0051653	spindle localization	37	54908	CCDC99	-0.02946	-0.0977227	0.0210806	-0.156988
GO:0051653	spindle localization	37	55755	CDK5RAP2	0.0653991	0.130511	-0.133308	0.296395
GO:0051653	spindle localization	37	55968	NSFL1C	-0.0244656	0.00252741	-0.40911	0.112349
GO:0051653	spindle localization	37	56647	BCCIP	-0.098516	-0.0183379	-0.10833	0.000740258
GO:0051653	spindle localization	37	56776	FMN2	-0.0152589	0.0154365	0.248576	0.379601
GO:0051653	spindle localization	37	6993	DYNLT1	0.0893055	-0.00978851	0.359418	-0.124736
GO:0051653	spindle localization	37	79648	MCPH1	0.0681607	0.0610356	-0.00677659	0.0626827
GO:0051653	spindle localization	37	81565	NDEL1	-0.0203213	0.0263319	0.163934	-0.20883
GO:0051653	spindle localization	37	84501	SPIRE2	-0.0412923	-0.0275786	-0.123861	0.127141
GO:0051653	spindle localization	37	8976	WASL	0.039615	-0.0131282	0.0437636	0.0177036
GO:0051653	spindle localization	37	89958	C9orf140	0.00176805	0.0795133	0.312024	0.549169
GO:0051653	spindle localization	37	9181	ARHGEF2	0.0645868	-0.0774619	0.458983	-0.159939
GO:0051653	spindle localization	37	9183	ZW10	-0.0733969	-0.0348246	0.063884	-0.219501
GO:0051653	spindle localization	37	9700	ESPL1	-0.0809413	-0.136473	0.438968	-0.278453
GO:0051654	establishment of mitochondrion localization	23	10128	LRPPRC	-0.0419724	-0.00893849	-0.0368111	-0.197004
GO:0051654	establishment of mitochondrion localization	23	22906	TRAK1	0.0499437	0.0338499	0.0460307	0.151651
GO:0051654	establishment of mitochondrion localization	23	23095	KIF1B	-0.0089536	0.179911	-0.0272371	0.543281
GO:0051654	establishment of mitochondrion localization	23	3091	HIF1A	0.126831	0.157965	0.0797517	-0.0314388
GO:0051654	establishment of mitochondrion localization	23	4131	MAP1B	-0.0600798	0.0615607	-0.0562202	0.169642
GO:0051654	establishment of mitochondrion localization	23	4137	MAPT	0.0811113	0.0658675	0.542911	0.132912
GO:0051654	establishment of mitochondrion localization	23	4139	MARK1	0.0752254	0.024545	0.276858	-0.214146
GO:0051654	establishment of mitochondrion localization	23	4747	NEFL	0.0475372	0.0358748	-0.417485	0.209262
GO:0051654	establishment of mitochondrion localization	23	4976	OPA1	0.0708052	0.109321	-0.350453	0.0193432
GO:0051654	establishment of mitochondrion localization	23	55201	MAP1S	-0.0131017	0.0970653	-0.167526	0.420591
GO:0051654	establishment of mitochondrion localization	23	55288	RHOT1	-0.00416324	0.0260108	0.117471	-0.104429
GO:0051654	establishment of mitochondrion localization	23	55638	SYBU	0.197433	0.0895058	0.144816	0.727827
GO:0051654	establishment of mitochondrion localization	23	5819	PVRL2	-0.0620594	-0.0191728	-0.038275	-0.00231666
GO:0051654	establishment of mitochondrion localization	23	66008	TRAK2	0.0643412	0.0231698	0.131093	-0.240285
GO:0051654	establishment of mitochondrion localization	23	6683	SPAST	0.0334381	0.0266984	-0.148833	0.252583
GO:0051654	establishment of mitochondrion localization	23	7314	UBB	0.0489803	0.191951	0.573947	0.447713
GO:0051654	establishment of mitochondrion localization	23	7345	UCHL1	0.0505671	0.0368987	-0.0239747	-0.0182258
GO:0051654	establishment of mitochondrion localization	23	80179	MYO19	-0.0631097	-0.11492	-0.228176	-0.283059
GO:0051654	establishment of mitochondrion localization	23	8409	UXT	0.0870879	0.11413	0.758874	0.103744
GO:0051654	establishment of mitochondrion localization	23	84709	C4orf49	-0.0958035	-0.0959811	-0.0278187	0.0600696
GO:0051654	establishment of mitochondrion localization	23	8936	WASF1	0.0458523	0.0825922	-0.336848	0.36872
GO:0051654	establishment of mitochondrion localization	23	89941	RHOT2	0.0467476	0.0497284	-0.372914	0.0038022
GO:0051654	establishment of mitochondrion localization	23	9001	HAP1	-0.0152022	-0.152332	-0.292353	-0.515329
GO:0051656	establishment of organelle localization	447	1001	CDH3	0.14297	0.0138044	0.0820505	0.00900408
GO:0051656	establishment of organelle localization	447	10016	PDCD6	-0.0333172	-0.0718064	-0.425694	-0.0331742
GO:0051656	establishment of organelle localization	447	10053	AP1M2	0.0609638	-0.000362677	-0.0746993	0.298632
GO:0051656	establishment of organelle localization	447	10059	DNM1L	0.0550363	0.222756	0.763126	0.511993
GO:0051656	establishment of organelle localization	447	10096	ACTR3	0.158902	-0.0339557	0.41801	-0.0720793
GO:0051656	establishment of organelle localization	447	10097	ACTR2	0.0419232	0.100503	-0.171966	-0.123141
GO:0051656	establishment of organelle localization	447	10113	PREB	0.071591	0.00648286	0.297446	-0.0185749
GO:0051656	establishment of organelle localization	447	10125	RASGRP1	0.0617685	0.086287	0.192756	0.361228
GO:0051656	establishment of organelle localization	447	10128	LRPPRC	-0.0419724	-0.00893849	-0.0368111	-0.197004
GO:0051656	establishment of organelle localization	447	10175	CNIH	-0.0134682	-0.0141029	-0.295979	-0.216729
GO:0051656	establishment of organelle localization	447	1020	CDK5	0.12648	0.102713	0.193746	-0.295885
GO:0051656	establishment of organelle localization	447	10252	SPRY1	0.0448776	0.118743	0.0118003	0.3299
GO:0051656	establishment of organelle localization	447	10253	SPRY2	-0.0959546	-0.0509297	-0.293286	-0.270362
GO:0051656	establishment of organelle localization	447	10282	BET1	0.0237856	0.0614209	0.316652	0.439923
GO:0051656	establishment of organelle localization	447	10300	KATNB1	0.115105	0.0728075	0.190926	0.660708
GO:0051656	establishment of organelle localization	447	10342	TFG	0.0216889	-0.0167889	-0.189851	-0.212938
GO:0051656	establishment of organelle localization	447	10427	SEC24B	0.0443978	-0.155842	-0.0222916	-0.20944
GO:0051656	establishment of organelle localization	447	10464	PIBF1	-0.0604954	0.10651	-0.0778705	0.475384
GO:0051656	establishment of organelle localization	447	10483	SEC23B	-0.00439746	-0.0401099	-0.394535	-0.16937
GO:0051656	establishment of organelle localization	447	10484	SEC23A	0.0411299	-0.0429131	-0.0749532	0.0682976
GO:0051656	establishment of organelle localization	447	10494	STK25	0.0438613	-0.0784706	0.0231818	0.0765734
GO:0051656	establishment of organelle localization	447	10497	UNC13B	-0.0581077	0.0315038	-0.465131	0.313483
GO:0051656	establishment of organelle localization	447	10540	DCTN2	0.0295393	0.0149756	0.195757	-0.121958
GO:0051656	establishment of organelle localization	447	1058	CENPA	-0.0365549	0.0516891	-0.263445	0.203214
GO:0051656	establishment of organelle localization	447	1060	CENPC1	0.00683043	0.000313565	-0.44079	-0.189799
GO:0051656	establishment of organelle localization	447	10615	SPAG5	0.0662037	-0.0115037	0.317831	-0.132835
GO:0051656	establishment of organelle localization	447	1062	CENPE	0.00727244	0.138259	-0.101325	0.469767
GO:0051656	establishment of organelle localization	447	1063	CENPF	-0.000396678	-0.0819764	-0.510387	-0.318527
GO:0051656	establishment of organelle localization	447	10652	YKT6	-0.12294	-0.0709261	-0.210195	-0.0905476
GO:0051656	establishment of organelle localization	447	10675	CSPG5	0.198385	0.221237	0.529261	1.04391
GO:0051656	establishment of organelle localization	447	107	ADCY1	0.0431964	0.0645226	-0.00914532	0.338484
GO:0051656	establishment of organelle localization	447	10749	KIF1C	0.0814362	0.107084	0.610916	0.280722
GO:0051656	establishment of organelle localization	447	1075	CTSC	-0.071897	-0.007416	0.198434	-0.286594
GO:0051656	establishment of organelle localization	447	10755	GIPC1	0.126744	-0.0404272	0.265172	-0.0119957
GO:0051656	establishment of organelle localization	447	10802	SEC24A	-0.010257	-0.0241861	0.102829	-0.321203
GO:0051656	establishment of organelle localization	447	10814	CPLX2	-0.157784	0.0124179	-0.398152	0.0809124
GO:0051656	establishment of organelle localization	447	10815	CPLX1	0.0432153	0.120738	-0.0522536	0.0109815
GO:0051656	establishment of organelle localization	447	10947	AP3M2	0.173658	-0.0318741	0.326133	-0.207896
GO:0051656	establishment of organelle localization	447	10948	STARD3	-0.00448436	-0.061897	-0.150361	-0.225536
GO:0051656	establishment of organelle localization	447	10959	TMED2	0.00281075	0.0343108	0.029551	-0.132379
GO:0051656	establishment of organelle localization	447	10972	TMED10	0.0448738	0.0361469	-0.112126	-0.251635
GO:0051656	establishment of organelle localization	447	11004	KIF2C	0.114206	-0.00112959	0.234957	-0.156282
GO:0051656	establishment of organelle localization	447	11127	KIF3A	-0.0689994	0.00951651	-0.247641	0.11981
GO:0051656	establishment of organelle localization	447	1113	CHGA	0.0146204	-0.123892	0.445271	-0.117393
GO:0051656	establishment of organelle localization	447	11196	SEC23IP	-0.0157802	0.0779492	-0.168832	-0.0164916
GO:0051656	establishment of organelle localization	447	11235	PDCD10	0.0333777	0.026789	-0.0588409	0.0630378
GO:0051656	establishment of organelle localization	447	112476	PRRT2	0.0843754	0.100824	-0.283488	0.215222
GO:0051656	establishment of organelle localization	447	112755	STX1B	0.0101663	-0.0403063	0.14634	0.0271977
GO:0051656	establishment of organelle localization	447	113130	CDCA5	0.116707	0.0813266	0.212271	0.238152
GO:0051656	establishment of organelle localization	447	11314	CD300A	0.0169816	0.193602	-0.0943455	0.459368
GO:0051656	establishment of organelle localization	447	1137	CHRNA4	0.0842696	-0.0344695	0.327155	0.110246
GO:0051656	establishment of organelle localization	447	1138	CHRNA5	0.0833856	0.0920936	0.205191	-0.206879
GO:0051656	establishment of organelle localization	447	114088	TRIM9	-0.104187	-0.0671331	0.44289	-0.381671
GO:0051656	establishment of organelle localization	447	1141	CHRNB2	-0.0336006	0.0989241	0.0180268	0.441556
GO:0051656	establishment of organelle localization	447	1142	CHRNB3	0.187104	0.149589	0.032564	0.497214
GO:0051656	establishment of organelle localization	447	116443	GRIN3A	0.127175	0.0746171	-0.106993	-0.0775009
GO:0051656	establishment of organelle localization	447	116841	SNAP47	0.169835	0.0111561	0.0382207	0.319823
GO:0051656	establishment of organelle localization	447	1176	AP3S1	0.0495357	-0.0151456	-0.40142	-0.116038
GO:0051656	establishment of organelle localization	447	118426	LOH12CR1	0.0645339	0.0571557	0.144832	0.230807
GO:0051656	establishment of organelle localization	447	1201	CLN3	0.000748022	0.0938957	-0.290643	0.353078
GO:0051656	establishment of organelle localization	447	120892	LRRK2	0.104927	0.114368	0.162862	0.497304
GO:0051656	establishment of organelle localization	447	122553	TRAPPC6B	0.0761169	-0.142336	-0.104005	-0.341765
GO:0051656	establishment of organelle localization	447	126003	TRAPPC5	-0.0616892	0.0948062	-0.301823	0.323941
GO:0051656	establishment of organelle localization	447	1268	CNR1	-0.0193088	0.118512	0.0844409	0.666763
GO:0051656	establishment of organelle localization	447	127833	SYT2	-0.123155	-0.0492675	0.166994	0.0120945
GO:0051656	establishment of organelle localization	447	128637	TBC1D20	-0.0434986	-0.0337366	-0.010492	0.151341
GO:0051656	establishment of organelle localization	447	128866	CHMP4B	0.00359277	0.00353611	0.0278942	-0.0400454
GO:0051656	establishment of organelle localization	447	1294	COL7A1	-0.0174199	-0.0213791	-0.0266562	-0.165884
GO:0051656	establishment of organelle localization	447	129880	BBS5	-0.0200455	-0.0674429	-0.327865	-0.177769
GO:0051656	establishment of organelle localization	447	135	ADORA2A	-0.00344921	0.0216398	0.0502912	0.0845826
GO:0051656	establishment of organelle localization	447	136	ADORA2B	0.0322027	0.0957884	0.215642	0.129342
GO:0051656	establishment of organelle localization	447	137886	UBXN2B	0.0869293	0.0301702	-0.146611	0.0152571
GO:0051656	establishment of organelle localization	447	140730	RIMS4	0.0400683	0.134179	-0.380678	-0.0233801
GO:0051656	establishment of organelle localization	447	143425	SYT9	0.186654	0.0383343	0.818555	0.108912
GO:0051656	establishment of organelle localization	447	1453	CSNK1D	-0.0576204	-0.11121	-0.231187	-0.146456
GO:0051656	establishment of organelle localization	447	147872	CCDC155	-0.0714815	-0.0422633	-0.145327	-0.423553
GO:0051656	establishment of organelle localization	447	148	ADRA1A	0.0879682	0.141848	0.408488	0.17317
GO:0051656	establishment of organelle localization	447	1488	CTBP2	0.0650137	0.0889655	-0.147534	-0.0380934
GO:0051656	establishment of organelle localization	447	1499	CTNNB1	0.0293731	0.114228	-0.264259	0.277482
GO:0051656	establishment of organelle localization	447	150365	MEI1	-0.00690598	-0.000834914	-0.24951	-0.417351
GO:0051656	establishment of organelle localization	447	150465	TTL	0.0692525	0.0378507	0.331989	0.407262
GO:0051656	establishment of organelle localization	447	152185	SPICE1	-0.151135	0.0319156	-0.0592775	-0.0007677
GO:0051656	establishment of organelle localization	447	1522	CTSZ	-0.0204762	-0.028304	0.0308397	0.285169
GO:0051656	establishment of organelle localization	447	153241	CEP120	-0.0414019	0.000283342	-0.322287	-0.245726
GO:0051656	establishment of organelle localization	447	157769	FAM91A1	-0.00594262	-0.0142578	-0.0824424	-0.228647
GO:0051656	establishment of organelle localization	447	1639	DCTN1	0.0447151	0.205136	0.143864	0.520267
GO:0051656	establishment of organelle localization	447	1739	DLG1	0.0826527	-0.0265246	0.189207	-0.309993
GO:0051656	establishment of organelle localization	447	1759	DNM1	0.0597133	-0.0297207	0.352531	0.1645
GO:0051656	establishment of organelle localization	447	1778	DYNC1H1	-0.0639937	0.183806	0.365243	0.910786
GO:0051656	establishment of organelle localization	447	1780	DYNC1I1	0.0979985	-0.0577299	0.329438	0.004131
GO:0051656	establishment of organelle localization	447	1785	DNM2	0.156548	-0.0296262	0.313305	0.171001
GO:0051656	establishment of organelle localization	447	1812	DRD1	0.033967	0.152517	-0.220663	0.68186
GO:0051656	establishment of organelle localization	447	1813	DRD2	-0.0902009	0.00491504	-0.137895	-0.073992
GO:0051656	establishment of organelle localization	447	1855	DVL1	-0.0655464	0.0595358	0.18982	-0.139762
GO:0051656	establishment of organelle localization	447	1861	TOR1A	0.0132113	-0.0420668	-0.00849794	-0.339259
GO:0051656	establishment of organelle localization	447	199953	TMEM201	0.0420139	0.116669	-0.250461	0.240532
GO:0051656	establishment of organelle localization	447	201294	UNC13D	-0.0286704	-0.0571141	-0.308217	-0.258532
GO:0051656	establishment of organelle localization	447	2054	STX2	-0.112177	-0.129687	0.215564	-0.1996
GO:0051656	establishment of organelle localization	447	2153	F5	0.141267	0.0439104	0.333059	-0.00379456
GO:0051656	establishment of organelle localization	447	2157	F8	0.0216738	0.143469	0.807648	0.33704
GO:0051656	establishment of organelle localization	447	2207	FCER1G	0.036468	-0.0193277	0.0317689	-0.0474439
GO:0051656	establishment of organelle localization	447	2242	FES	0.0262299	-0.0134833	-0.19856	-0.253191
GO:0051656	establishment of organelle localization	447	2255	FGF10	-0.0142464	-0.0216813	0.247424	-0.0243475
GO:0051656	establishment of organelle localization	447	225689	MAPK15	0.0381265	-0.0637481	-0.166995	-0.156271
GO:0051656	establishment of organelle localization	447	2268	FGR	0.122094	0.193277	0.550594	1.04168
GO:0051656	establishment of organelle localization	447	22820	COPG	0.0899893	0.0915269	0.0767059	-0.0950748
GO:0051656	establishment of organelle localization	447	22870	PPP6R1	0.110764	0.0839334	0.467696	-0.148264
GO:0051656	establishment of organelle localization	447	22871	NLGN1	0.0727508	0.121418	-0.245131	0.0480816
GO:0051656	establishment of organelle localization	447	22872	SEC31A	0.103197	-0.0256028	-0.0594753	0.105566
GO:0051656	establishment of organelle localization	447	22906	TRAK1	0.0499437	0.0338499	0.0460307	0.151651
GO:0051656	establishment of organelle localization	447	22930	RAB3GAP1	-0.013676	-0.0241936	-0.174493	-0.0314386
GO:0051656	establishment of organelle localization	447	2294	FOXF1	0.00345677	-0.0374956	-0.266967	-0.0049319
GO:0051656	establishment of organelle localization	447	22999	RIMS1	0.0546925	0.0941299	0.0912558	-0.105682
GO:0051656	establishment of organelle localization	447	23025	UNC13A	0.0959433	-0.0066642	-0.199339	0.0398289
GO:0051656	establishment of organelle localization	447	23095	KIF1B	-0.0089536	0.179911	-0.0272371	0.543281
GO:0051656	establishment of organelle localization	447	23122	CLASP2	0.13288	0.116317	-0.240844	0.0726065
GO:0051656	establishment of organelle localization	447	23208	SYT11	0.0193126	0.0574957	0.0864491	0.117716
GO:0051656	establishment of organelle localization	447	23212	RRS1	-0.0356822	-0.0151645	-0.260467	-0.360938
GO:0051656	establishment of organelle localization	447	23224	SYNE2	0.0747607	-0.131731	-0.022393	-0.148814
GO:0051656	establishment of organelle localization	447	23243	ANKRD28	-0.0368533	-0.0991092	0.100022	-0.214865
GO:0051656	establishment of organelle localization	447	23256	SCFD1	-0.0178694	0.21724	0.0793563	0.537041
GO:0051656	establishment of organelle localization	447	23285	KIAA1107	0.0831854	0.00681531	0.135859	-0.0544983
GO:0051656	establishment of organelle localization	447	23299	BICD2	-0.179518	0.0111523	0.564803	-0.251981
GO:0051656	establishment of organelle localization	447	2332	FMR1	0.0597096	-0.113541	0.0751287	-0.165945
GO:0051656	establishment of organelle localization	447	23332	CLASP1	0.139159	0.0462943	0.11813	-0.328934
GO:0051656	establishment of organelle localization	447	23353	SUN1	-0.0519611	-0.0504726	0.525587	-0.268904
GO:0051656	establishment of organelle localization	447	23396	PIP5K1C	0.0745302	0.0264037	-0.540388	0.0119297
GO:0051656	establishment of organelle localization	447	2348	FOLR1	-0.0623805	0.0084587	-0.131004	0.166363
GO:0051656	establishment of organelle localization	447	23513	SCRIB	-0.0177901	0.0392296	-0.134442	-0.00793792
GO:0051656	establishment of organelle localization	447	23557	SNAPIN	0.0283342	-0.0502837	-0.0243538	-0.361087
GO:0051656	establishment of organelle localization	447	23621	BACE1	0.0368911	0.0213073	-0.393342	0.175256
GO:0051656	establishment of organelle localization	447	23626	SPO11	0.0368987	-0.0449116	0.142411	0.0882696
GO:0051656	establishment of organelle localization	447	23636	NUP62	-0.00539105	0.0791355	0.126721	0.0395714
GO:0051656	establishment of organelle localization	447	254263	CNIH2	0.0192937	0.0141104	0.292086	-0.101665
GO:0051656	establishment of organelle localization	447	25777	SUN2	0.0809791	0.00666042	0.0733454	0.118627
GO:0051656	establishment of organelle localization	447	25893	TRIM58	-0.0250436	0.00292786	-0.0554253	-0.107827
GO:0051656	establishment of organelle localization	447	25978	CHMP2B	0.00312809	-0.0701856	-0.230819	-0.259103
GO:0051656	establishment of organelle localization	447	26059	ERC2	0.0378809	-0.0655388	0.156196	-0.189598
GO:0051656	establishment of organelle localization	447	2624	GATA2	0.0350853	0.110919	0.348639	0.452794
GO:0051656	establishment of organelle localization	447	26258	PLDN	0.0756183	-0.0135248	-0.195238	0.0242952
GO:0051656	establishment of organelle localization	447	26286	ARFGAP3	0.00578395	-0.0144353	-0.171736	-0.0894908
GO:0051656	establishment of organelle localization	447	2647	BLOC1S1	-0.0935632	-0.00292031	0.157192	-0.120275
GO:0051656	establishment of organelle localization	447	2669	GEM	-0.0980514	-0.0360524	-0.391828	0.0022838
GO:0051656	establishment of organelle localization	447	26958	COPG2	-0.0445149	-0.053612	-0.104676	-0.20921
GO:0051656	establishment of organelle localization	447	26985	AP3M1	0.136809	0.068206	0.708531	0.5787
GO:0051656	establishment of organelle localization	447	27040	LAT	0.0454291	0.0411866	0.0620306	0.132586
GO:0051656	establishment of organelle localization	447	27095	TRAPPC3	0.0741713	-0.0157311	-0.00170951	-0.261927
GO:0051656	establishment of organelle localization	447	27183	VPS4A	0.0193995	0.145377	0.220254	0.700386
GO:0051656	establishment of organelle localization	447	27243	CHMP2A	0.110945	0.138667	0.276187	0.197766
GO:0051656	establishment of organelle localization	447	27445	PCLO	0.198687	0.0663322	-0.0851858	-0.222495
GO:0051656	establishment of organelle localization	447	2801	GOLGA2	0.0981005	0.165672	0.148026	0.445086
GO:0051656	establishment of organelle localization	447	282991	BLOC1S2	0.00345299	-0.0704803	0.37573	0.171776
GO:0051656	establishment of organelle localization	447	283129	C11orf85	-0.00611263	-0.079551	0.232921	0.276521
GO:0051656	establishment of organelle localization	447	283489	CHAMP1	0.120874	0.0365662	0.162317	0.356624
GO:0051656	establishment of organelle localization	447	284021	MILR1	0.0269401	0.0279413	0.045756	0.0540521
GO:0051656	establishment of organelle localization	447	284071	C17orf104	-0.17526	-0.100431	-0.637339	-0.306652
GO:0051656	establishment of organelle localization	447	2890	GRIA1	0.0544583	-0.0261128	0.0739441	-0.113112
GO:0051656	establishment of organelle localization	447	28964	GIT1	0.123023	0.157636	0.0924119	0.518352
GO:0051656	establishment of organelle localization	447	2901	GRIK5	0.108879	-0.0735857	0.190821	-0.108535
GO:0051656	establishment of organelle localization	447	29058	C20orf30	0.0231585	-0.0412659	-0.0761358	-0.0775852
GO:0051656	establishment of organelle localization	447	29082	CHMP4A	-0.0958186	-0.034579	-0.0713566	-0.327187
GO:0051656	establishment of organelle localization	447	2932	GSK3B	0.081338	-0.0193692	0.745816	-0.264798
GO:0051656	establishment of organelle localization	447	3064	HTT	0.0222896	0.00111448	-0.355667	-0.146794
GO:0051656	establishment of organelle localization	447	30817	EMR2	0.0921125	0.0718933	-0.180236	0.38685
GO:0051656	establishment of organelle localization	447	3091	HIF1A	0.126831	0.157965	0.0797517	-0.0314388
GO:0051656	establishment of organelle localization	447	3162	HMOX1	0.0690636	0.0238272	0.0792575	0.0506505
GO:0051656	establishment of organelle localization	447	3192	HNRNPU	0.0433966	0.0989392	-0.281602	-0.102271
GO:0051656	establishment of organelle localization	447	320	APBA1	0.0730795	0.18801	0.279079	0.305525
GO:0051656	establishment of organelle localization	447	321	APBA2	-0.00381945	0.0473785	0.00951272	-0.00457359
GO:0051656	establishment of organelle localization	447	3356	HTR2A	0.0420366	0.0284173	0.180331	-0.0977136
GO:0051656	establishment of organelle localization	447	341359	SYT10	-0.0874884	-0.0703292	-0.179313	-0.392264
GO:0051656	establishment of organelle localization	447	3566	IL4R	0.0775073	0.0255499	0.0847536	-0.135342
GO:0051656	establishment of organelle localization	447	357	SHROOM2	0.0701479	0.024477	0.339022	0.314637
GO:0051656	establishment of organelle localization	447	3596	IL13	-0.0504726	-0.00128448	0.0905354	-0.0158022
GO:0051656	establishment of organelle localization	447	3598	IL13RA2	0.15804	0.0362337	1.0392	-0.0088169
GO:0051656	establishment of organelle localization	447	3692	EIF6	0.0314396	-0.0488821	-0.262657	-0.38194
GO:0051656	establishment of organelle localization	447	375	ARF1	0.133091	-0.0192672	0.0670923	-0.194216
GO:0051656	establishment of organelle localization	447	3798	KIF5A	0.080964	0.0643601	-0.262772	0.226563
GO:0051656	establishment of organelle localization	447	3799	KIF5B	0.10974	0.122396	0.030005	-0.0248873
GO:0051656	establishment of organelle localization	447	3800	KIF5C	0.0481945	-0.0232869	0.413848	-0.203668
GO:0051656	establishment of organelle localization	447	3815	KIT	0.0792299	-0.115078	-0.114178	-0.562524
GO:0051656	establishment of organelle localization	447	3833	KIFC1	-0.00882893	-0.0972618	-0.249554	-0.511658
GO:0051656	establishment of organelle localization	447	3834	KIF25	0.115373	0.133178	0.439374	0.100865
GO:0051656	establishment of organelle localization	447	3835	KIF22	0.105176	0.047473	-0.0870196	0.685662
GO:0051656	establishment of organelle localization	447	3837	KPNB1	0.0789655	0.0533476	0.0599392	0.0109411
GO:0051656	establishment of organelle localization	447	388552	BLOC1S3	0.0218135	-0.0528829	-0.461078	-0.137661
GO:0051656	establishment of organelle localization	447	3916	LAMP1	0.0407559	-0.0303138	-0.52001	0.0968863
GO:0051656	establishment of organelle localization	447	3965	LGALS9	0.032437	0.00842847	0.160173	-0.0754046
GO:0051656	establishment of organelle localization	447	3993	LLGL2	-0.00729888	-0.0960755	0.361414	-0.216264
GO:0051656	establishment of organelle localization	447	3998	LMAN1	-0.0488897	0.0202382	-0.375527	0.105912
GO:0051656	establishment of organelle localization	447	4033	LRMP	0.186246	0.100084	0.854732	-0.0220553
GO:0051656	establishment of organelle localization	447	4067	LYN	0.136144	0.0989505	-0.0133706	0.433555
GO:0051656	establishment of organelle localization	447	4131	MAP1B	-0.0600798	0.0615607	-0.0562202	0.169642
GO:0051656	establishment of organelle localization	447	4133	MAP2	-0.0779228	-0.00115226	-0.109557	-0.163778
GO:0051656	establishment of organelle localization	447	4134	MAP4	0.126378	0.0917083	0.20468	0.21597
GO:0051656	establishment of organelle localization	447	4137	MAPT	0.0811113	0.0658675	0.542911	0.132912
GO:0051656	establishment of organelle localization	447	4139	MARK1	0.0752254	0.024545	0.276858	-0.214146
GO:0051656	establishment of organelle localization	447	4292	MLH1	-0.178211	-0.14583	-0.0519877	-0.22544
GO:0051656	establishment of organelle localization	447	434	ASIP	-0.0758185	-0.0254176	-0.458115	-0.25775
GO:0051656	establishment of organelle localization	447	4342	MOS	0.0647455	-0.0034341	0.187149	0.31375
GO:0051656	establishment of organelle localization	447	440279	UNC13C	-0.0578697	-0.0877453	-0.0499693	0.109057
GO:0051656	establishment of organelle localization	447	4627	MYH9	0.058512	0.181611	0.309132	0.362045
GO:0051656	establishment of organelle localization	447	4628	MYH10	0.223761	-0.0215151	0.849744	-0.0982517
GO:0051656	establishment of organelle localization	447	4641	MYO1C	-0.0677111	0.0997363	0.185208	0.411527
GO:0051656	establishment of organelle localization	447	4644	MYO5A	0.242057	0.0599438	0.26039	0.693811
GO:0051656	establishment of organelle localization	447	4647	MYO7A	0.0553763	0.0337668	-0.236994	0.0130103
GO:0051656	establishment of organelle localization	447	4744	NEFH	-0.0156367	-0.115173	0.00048396	-0.250924
GO:0051656	establishment of organelle localization	447	4747	NEFL	0.0475372	0.0358748	-0.417485	0.209262
GO:0051656	establishment of organelle localization	447	4869	NPM1	0.137232	-0.0427053	-0.242334	-0.389613
GO:0051656	establishment of organelle localization	447	4878	NPPA	0.0067322	0.0827774	-0.119579	0.154666
GO:0051656	establishment of organelle localization	447	488	ATP2A2	0.0569101	0.0128486	-0.320625	-0.318949
GO:0051656	establishment of organelle localization	447	4905	NSF	0.126835	0.152393	0.527599	0.129532
GO:0051656	establishment of organelle localization	447	4926	NUMA1	0.156265	0.0917801	0.103874	0.30212
GO:0051656	establishment of organelle localization	447	4927	NUP88	0.132128	0.182797	-0.0148145	0.174496
GO:0051656	establishment of organelle localization	447	4935	GPR143	-0.0192597	-0.0332152	-0.210806	0.0726098
GO:0051656	establishment of organelle localization	447	4976	OPA1	0.0708052	0.109321	-0.350453	0.0193432
GO:0051656	establishment of organelle localization	447	5027	P2RX7	0.0725053	0.193179	-0.148215	1.41209
GO:0051656	establishment of organelle localization	447	5028	P2RY1	0.0493695	0.0286289	0.121576	0.594389
GO:0051656	establishment of organelle localization	447	5030	P2RY4	0.0809904	0.0360335	-0.170935	-0.154632
GO:0051656	establishment of organelle localization	447	5036	PA2G4	-0.0194146	-0.00439746	0.0994849	0.021928
GO:0051656	establishment of organelle localization	447	5048	PAFAH1B1	0.0506048	-0.140458	0.529363	-0.415248
GO:0051656	establishment of organelle localization	447	50487	PLA2G3	-0.00190028	0.0755654	-0.132211	-0.112685
GO:0051656	establishment of organelle localization	447	5080	PAX6	-0.0238687	0.0753954	0.297628	0.411309
GO:0051656	establishment of organelle localization	447	51042	ZNF593	-0.0820784	-0.0737973	0.0230521	0.147121
GO:0051656	establishment of organelle localization	447	51068	NMD3	-0.051028	0.0984669	-0.13558	0.0487919
GO:0051656	establishment of organelle localization	447	5108	PCM1	0.0536952	0.135826	0.800274	0.787063
GO:0051656	establishment of organelle localization	447	51112	TRAPPC12	-0.0227429	-0.0311827	-0.224768	-0.19102
GO:0051656	establishment of organelle localization	447	51128	SAR1B	0.083004	-0.0444695	0.256924	0.0144729
GO:0051656	establishment of organelle localization	447	51164	DCTN4	-0.0714399	-0.00713266	-0.0372683	-0.238553
GO:0051656	establishment of organelle localization	447	5119	CHMP1A	0.0593167	0.0101776	-0.284915	0.065312
GO:0051656	establishment of organelle localization	447	51203	NUSAP1	-0.0250323	0.0807411	0.0859758	0.257282
GO:0051656	establishment of organelle localization	447	51399	TRAPPC4	0.149506	0.0191086	0.0231113	0.283268
GO:0051656	establishment of organelle localization	447	51510	CHMP5	0.0948099	0.0401628	0.218828	0.169252
GO:0051656	establishment of organelle localization	447	51693	TRAPPC2L	0.0336006	0.051878	0.167343	0.0845633
GO:0051656	establishment of organelle localization	447	5170	PDPK1	0.165664	0.0590598	-0.161182	-0.135772
GO:0051656	establishment of organelle localization	447	51760	SYT17	0.0820407	0.0556597	0.329608	-0.331103
GO:0051656	establishment of organelle localization	447	5195	PEX14	0.0573182	0.102373	0.263575	0.137989
GO:0051656	establishment of organelle localization	447	5217	PFN2	0.0245223	0.00243296	0.243525	-0.359756
GO:0051656	establishment of organelle localization	447	5265	SERPINA1	0.0782439	0.0692185	0.261052	0.351573
GO:0051656	establishment of organelle localization	447	5293	PIK3CD	-0.0120401	0.0972542	-0.114702	0.329358
GO:0051656	establishment of organelle localization	447	537	ATP6AP1	-0.0495621	0.0374767	0.5865	-0.357739
GO:0051656	establishment of organelle localization	447	5413	Septin 5	0.0508655	0.0937975	0.0555136	0.208745
GO:0051656	establishment of organelle localization	447	54732	TMED9	0.0835103	0.0106461	-0.608807	0.263212
GO:0051656	establishment of organelle localization	447	54820	NDE1	-0.188335	-0.00321876	-0.433193	-0.0823283
GO:0051656	establishment of organelle localization	447	54874	FNBP1L	0.0960717	-0.00962229	0.620983	-0.384874
GO:0051656	establishment of organelle localization	447	54908	CCDC99	-0.02946	-0.0977227	0.0210806	-0.156988
GO:0051656	establishment of organelle localization	447	55062	WIPI1	0.0942433	0.184588	0.274079	0.957419
GO:0051656	establishment of organelle localization	447	55143	CDCA8	-0.0640126	0.0527809	0.229608	-0.0252875
GO:0051656	establishment of organelle localization	447	55153	SDAD1	0.0492675	-0.0302609	0.0608748	-0.319535
GO:0051656	establishment of organelle localization	447	55201	MAP1S	-0.0131017	0.0970653	-0.167526	0.420591
GO:0051656	establishment of organelle localization	447	55212	BBS7	0.112732	-0.102456	0.18814	-0.416721
GO:0051656	establishment of organelle localization	447	55288	RHOT1	-0.00416324	0.0260108	0.117471	-0.104429
GO:0051656	establishment of organelle localization	447	55291	PPP6R3	0.118494	0.0565475	0.0368292	0.432129
GO:0051656	establishment of organelle localization	447	553115	PEF1	0.0374767	-0.023404	-0.342847	-0.168106
GO:0051656	establishment of organelle localization	447	55330	CNO	-0.0152702	-0.0824222	-0.382079	-0.363566
GO:0051656	establishment of organelle localization	447	5537	PPP6C	0.0724222	0.185676	0.563732	0.713053
GO:0051656	establishment of organelle localization	447	55435	AP1AR	-0.106423	-0.00209673	0.0677164	0.0767595
GO:0051656	establishment of organelle localization	447	55638	SYBU	0.197433	0.0895058	0.144816	0.727827
GO:0051656	establishment of organelle localization	447	55686	MREG	-0.0666684	0.0836576	-0.0429182	0.601559
GO:0051656	establishment of organelle localization	447	55755	CDK5RAP2	0.0653991	0.130511	-0.133308	0.296395
GO:0051656	establishment of organelle localization	447	55773	TBC1D23	0.014118	-0.0634081	0.0332236	-0.269871
GO:0051656	establishment of organelle localization	447	55781	RIOK2	0.0501439	-0.0238838	-0.249118	-0.282666
GO:0051656	establishment of organelle localization	447	5579	PRKCB	0.0923921	-0.0703216	0.443944	-0.18187
GO:0051656	establishment of organelle localization	447	5582	PRKCG	-0.0562301	-0.0634421	0.277421	0.118431
GO:0051656	establishment of organelle localization	447	5590	PRKCZ	0.140473	0.169812	-0.32509	0.671394
GO:0051656	establishment of organelle localization	447	55968	NSFL1C	-0.0244656	0.00252741	-0.40911	0.112349
GO:0051656	establishment of organelle localization	447	5663	PSEN1	0.124999	-0.0554745	0.519609	-0.112336
GO:0051656	establishment of organelle localization	447	56647	BCCIP	-0.098516	-0.0183379	-0.10833	0.000740258
GO:0051656	establishment of organelle localization	447	56776	FMN2	-0.0152589	0.0154365	0.248576	0.379601
GO:0051656	establishment of organelle localization	447	56850	GRIPAP1	0.0353384	0.0365246	0.164027	-0.192595
GO:0051656	establishment of organelle localization	447	57102	C12orf4	0.0628339	-0.0122328	0.244653	0.0148191
GO:0051656	establishment of organelle localization	447	57132	CHMP1B	0.114587	-0.0351948	-0.0769382	-0.00251333
GO:0051656	establishment of organelle localization	447	5747	PTK2	-0.132646	-0.145128	0.131568	-0.481668
GO:0051656	establishment of organelle localization	447	57584	ARHGAP21	-0.0412281	0.112528	-0.017964	0.491022
GO:0051656	establishment of organelle localization	447	57586	SYT13	0.221755	0.0341181	0.471177	0.249487
GO:0051656	establishment of organelle localization	447	57617	VPS18	0.072169	0.0439633	-0.20852	0.323624
GO:0051656	establishment of organelle localization	447	5819	PVRL2	-0.0620594	-0.0191728	-0.038275	-0.00231666
GO:0051656	establishment of organelle localization	447	583	BBS2	0.00428035	-0.141644	0.179728	-0.59299
GO:0051656	establishment of organelle localization	447	58485	TRAPPC1	-0.00802802	-0.0440842	0.614623	-0.160693
GO:0051656	establishment of organelle localization	447	585	BBS4	-0.0744736	0.0620858	-0.2542	0.18559
GO:0051656	establishment of organelle localization	447	5861	RAB1A	0.17163	0.0978927	0.0477311	0.333798
GO:0051656	establishment of organelle localization	447	5864	RAB3A	0.0414019	0.0548134	0.00582339	0.112343
GO:0051656	establishment of organelle localization	447	5868	RAB5A	-0.0198339	0.0380774	-0.417351	-0.25237
GO:0051656	establishment of organelle localization	447	5870	RAB6A	0.129098	0.132411	-0.246723	-0.086658
GO:0051656	establishment of organelle localization	447	5871	MAP4K2	-0.031296	-0.0585497	0.169955	0.0887196
GO:0051656	establishment of organelle localization	447	5873	RAB27A	0.0349833	0.0714626	-0.154757	-0.184698
GO:0051656	establishment of organelle localization	447	5874	RAB27B	0.0876584	0.0246583	0.0600428	-0.131406
GO:0051656	establishment of organelle localization	447	5901	RAN	-0.012297	0.110182	-0.376811	0.231932
GO:0051656	establishment of organelle localization	447	5906	RAP1A	0.108274	0.117156	-0.202258	0.0493879
GO:0051656	establishment of organelle localization	447	5908	RAP1B	0.036128	-0.0853237	-0.189508	-0.346014
GO:0051656	establishment of organelle localization	447	59349	KLHL12	0.155808	0.079381	0.163475	0.314304
GO:0051656	establishment of organelle localization	447	594855	CPLX3	-0.0225313	-0.0125426	-0.145076	-0.0238616
GO:0051656	establishment of organelle localization	447	6059	ABCE1	-0.11971	0.0244241	-0.406537	0.059132
GO:0051656	establishment of organelle localization	447	6209	RPS15	0.0803897	0.0374502	-0.0442828	0.00113098
GO:0051656	establishment of organelle localization	447	6284	S100A13	0.0533551	0.0990072	0.650746	0.30571
GO:0051656	establishment of organelle localization	447	636	BICD1	0.101425	0.109498	-0.195379	0.340119
GO:0051656	establishment of organelle localization	447	63908	NAPB	-0.0408314	-0.0177296	0.0746114	0.101188
GO:0051656	establishment of organelle localization	447	63915	MUTED	0.0550061	0.0346621	-0.0721251	0.29566
GO:0051656	establishment of organelle localization	447	6396	SEC13	0.0607145	-0.0465436	0.217516	-0.138473
GO:0051656	establishment of organelle localization	447	63971	KIF13A	0.118467	0.0416966	-0.0290459	0.0589581
GO:0051656	establishment of organelle localization	447	6399	TRAPPC2	0.0372916	0.122853	0.187518	0.513592
GO:0051656	establishment of organelle localization	447	64149	C17orf75	0.0116586	-0.047915	0.184573	-0.099422
GO:0051656	establishment of organelle localization	447	64284	RAB17	-0.007382	0.0054515	0.110495	0.0308999
GO:0051656	establishment of organelle localization	447	64689	GORASP1	0.107115	-0.0345072	0.269241	-0.350031
GO:0051656	establishment of organelle localization	447	65018	PINK1	0.0502422	0.0310656	0.519203	-0.327265
GO:0051656	establishment of organelle localization	447	6517	SLC2A4	-0.12985	0.0452893	-0.350249	0.341987
GO:0051656	establishment of organelle localization	447	6585	SLIT1	0.206076	0.0472387	0.487899	-0.0250147
GO:0051656	establishment of organelle localization	447	66008	TRAK2	0.0643412	0.0231698	0.131093	-0.240285
GO:0051656	establishment of organelle localization	447	6616	SNAP25	0.0899251	0.200043	-0.370984	0.176722
GO:0051656	establishment of organelle localization	447	6622	SNCA	0.000868915	0.14965	0.115829	0.859008
GO:0051656	establishment of organelle localization	447	6683	SPAST	0.0334381	0.0266984	-0.148833	0.252583
GO:0051656	establishment of organelle localization	447	673	BRAF	0.0267664	0.085471	-0.00439802	0.362639
GO:0051656	establishment of organelle localization	447	6804	STX1A	0.0505293	-0.048629	0.0860133	-0.424716
GO:0051656	establishment of organelle localization	447	6809	STX3	0.0639181	-0.161203	0.154906	-0.493112
GO:0051656	establishment of organelle localization	447	6810	STX4	0.0313754	0.0860641	0.0263809	0.566165
GO:0051656	establishment of organelle localization	447	6811	STX5	0.0900725	0.121693	0.176196	0.732099
GO:0051656	establishment of organelle localization	447	6812	STXBP1	0.159892	-0.0255914	-0.121657	-0.0975669
GO:0051656	establishment of organelle localization	447	6813	STXBP2	-0.003691	0.0961435	0.127889	0.452202
GO:0051656	establishment of organelle localization	447	6843	VAMP1	0.0409032	-0.0422481	0.0777328	0.222976
GO:0051656	establishment of organelle localization	447	6844	VAMP2	0.102286	0.0482512	0.373849	0.110847
GO:0051656	establishment of organelle localization	447	6850	SYK	-0.0960075	-0.042505	0.17445	-0.281384
GO:0051656	establishment of organelle localization	447	6853	SYN1	0.0578697	-0.0845681	0.27202	-0.478614
GO:0051656	establishment of organelle localization	447	6855	SYP	0.191599	-0.044632	0.293309	-0.078469
GO:0051656	establishment of organelle localization	447	6857	SYT1	0.0588558	0.19874	-0.168022	0.794561
GO:0051656	establishment of organelle localization	447	6860	SYT4	-0.0198037	0.0986445	0.00939983	0.465149
GO:0051656	establishment of organelle localization	447	6861	SYT5	0.120704	0.0624107	0.00538286	0.0808554
GO:0051656	establishment of organelle localization	447	695	BTK	-0.0792035	-0.0157651	-0.201381	0.0437425
GO:0051656	establishment of organelle localization	447	6993	DYNLT1	0.0893055	-0.00978851	0.359418	-0.124736
GO:0051656	establishment of organelle localization	447	7013	TERF1	0.00126937	0.033899	-0.358332	0.226818
GO:0051656	establishment of organelle localization	447	7039	TGFA	0.00738578	0.062407	-0.00380906	0.136514
GO:0051656	establishment of organelle localization	447	7109	TRAPPC10	-0.0435024	0.00961095	0.297962	-0.113675
GO:0051656	establishment of organelle localization	447	7314	UBB	0.0489803	0.191951	0.573947	0.447713
GO:0051656	establishment of organelle localization	447	7345	UCHL1	0.0505671	0.0368987	-0.0239747	-0.0182258
GO:0051656	establishment of organelle localization	447	7430	EZR	-0.00830758	0.0223538	-0.156572	-0.016709
GO:0051656	establishment of organelle localization	447	7462	LAT2	0.121085	0.0319345	-0.0782251	-0.0175842
GO:0051656	establishment of organelle localization	447	7476	WNT7A	0.0353875	-0.0558183	-0.0853012	-0.234802
GO:0051656	establishment of organelle localization	447	7514	XPO1	0.00584818	0.0149113	-0.209488	0.431344
GO:0051656	establishment of organelle localization	447	7534	YWHAZ	0.0575562	0.0658524	0.192998	0.275096
GO:0051656	establishment of organelle localization	447	776	CACNA1D	0.173753	0.132441	0.592661	0.257429
GO:0051656	establishment of organelle localization	447	783	CACNB2	0.0436913	-0.122132	0.383871	-0.241168
GO:0051656	establishment of organelle localization	447	79083	MLPH	0.0383871	0.0581568	-0.182852	0.142516
GO:0051656	establishment of organelle localization	447	79090	TRAPPC6A	-0.0389689	0.0727357	0.0586686	0.22603
GO:0051656	establishment of organelle localization	447	79443	FYCO1	0.00848514	0.0189083	-0.21417	0.1239
GO:0051656	establishment of organelle localization	447	79567	FAM65A	0.200455	0.102657	0.534518	0.407927
GO:0051656	establishment of organelle localization	447	79643	CHMP6	-0.0579491	0.0932912	-0.149869	-0.0748334
GO:0051656	establishment of organelle localization	447	79648	MCPH1	0.0681607	0.0610356	-0.00677659	0.0626827
GO:0051656	establishment of organelle localization	447	79789	CLMN	0.0971749	0.156862	0.291266	0.536661
GO:0051656	establishment of organelle localization	447	79998	ANKRD53	0.0527658	0.129204	-0.058922	0.510994
GO:0051656	establishment of organelle localization	447	801	CALM1	0.203277	0.0392598	0.313894	0.137223
GO:0051656	establishment of organelle localization	447	80128	TRIM46	0.0164036	0.210553	0.403265	0.471557
GO:0051656	establishment of organelle localization	447	8013	NR4A3	-0.0795321	-0.0305745	-0.505998	-0.165002
GO:0051656	establishment of organelle localization	447	80179	MYO19	-0.0631097	-0.11492	-0.228176	-0.283059
GO:0051656	establishment of organelle localization	447	80208	SPG11	-0.0846663	0.0503139	-0.0198901	0.373383
GO:0051656	establishment of organelle localization	447	80331	DNAJC5	0.0386365	0.0526865	0.283724	0.000393596
GO:0051656	establishment of organelle localization	447	808	CALM3	0.0232454	-0.0377185	0.197793	-0.17643
GO:0051656	establishment of organelle localization	447	81	ACTN4	0.0234418	-0.05096	-0.346294	-0.161399
GO:0051656	establishment of organelle localization	447	8120	AP3B2	0.154939	0.0572615	1.20163	0.52275
GO:0051656	establishment of organelle localization	447	81565	NDEL1	-0.0203213	0.0263319	0.163934	-0.20883
GO:0051656	establishment of organelle localization	447	81610	FAM83D	0.0467363	0.0282586	0.11865	-0.172537
GO:0051656	establishment of organelle localization	447	81620	CDT1	0.112048	0.0137137	-0.469021	-0.208021
GO:0051656	establishment of organelle localization	447	81876	RAB1B	0.0603745	-0.0946626	-0.157653	-0.253232
GO:0051656	establishment of organelle localization	447	81929	SEH1L	0.108339	-0.0567968	0.39079	-0.237705
GO:0051656	establishment of organelle localization	447	81930	KIF18A	-0.0338537	-0.0902614	-0.393704	-0.287162
GO:0051656	establishment of organelle localization	447	8195	MKKS	0.102158	-0.057609	0.580242	-0.356614
GO:0051656	establishment of organelle localization	447	83540	NUF2	0.152574	0.0895473	0.0646201	-0.093704
GO:0051656	establishment of organelle localization	447	83696	TRAPPC9	-0.0406803	0.00790335	0.210096	-0.128817
GO:0051656	establishment of organelle localization	447	8379	MAD1L1	-0.0658373	-0.0401325	-0.0527742	-0.0703909
GO:0051656	establishment of organelle localization	447	83930	STARD3NL	0.00168872	-0.0189046	-0.216165	-0.264432
GO:0051656	establishment of organelle localization	447	84062	DTNBP1	0.133023	0.150915	0.376367	0.346197
GO:0051656	establishment of organelle localization	447	8409	UXT	0.0870879	0.11413	0.758874	0.103744
GO:0051656	establishment of organelle localization	447	84100	ARL6	0.13489	0.100023	-0.272825	0.169628
GO:0051656	establishment of organelle localization	447	84258	SYT3	0.0689918	0.0304876	0.0265708	0.136047
GO:0051656	establishment of organelle localization	447	84364	ARFGAP2	-0.0128486	0.00559506	0.30334	-0.0685067
GO:0051656	establishment of organelle localization	447	84376	HOOK3	-0.0314396	-0.0630832	0.196087	-0.413066
GO:0051656	establishment of organelle localization	447	8448	DOC2A	-0.0598116	0.0327279	0.0127877	0.376792
GO:0051656	establishment of organelle localization	447	84501	SPIRE2	-0.0412923	-0.0275786	-0.123861	0.127141
GO:0051656	establishment of organelle localization	447	8452	CUL3	0.103004	0.123197	0.202628	0.649899
GO:0051656	establishment of organelle localization	447	84643	KIF2B	-0.0380169	-0.038746	-0.168629	-0.100839
GO:0051656	establishment of organelle localization	447	84709	C4orf49	-0.0958035	-0.0959811	-0.0278187	0.0600696
GO:0051656	establishment of organelle localization	447	84722	PSRC1	0.147886	-0.0453233	0.758072	-0.530697
GO:0051656	establishment of organelle localization	447	84946	LTV1	-0.0405368	-0.0537103	0.188936	-0.391113
GO:0051656	establishment of organelle localization	447	84961	FBXL20	0.0991016	0.088958	0.182428	0.297837
GO:0051656	establishment of organelle localization	447	84984	CEP19	0.0537443	0.030208	0.0938092	-0.306464
GO:0051656	establishment of organelle localization	447	8499	PPFIA2	0.0499853	0.146238	-0.296172	0.150021
GO:0051656	establishment of organelle localization	447	8517	IKBKG	0.0613265	0.0583986	-0.213924	0.327054
GO:0051656	establishment of organelle localization	447	8541	PPFIA3	0.0832194	0.0884971	0.440081	-0.192769
GO:0051656	establishment of organelle localization	447	85440	DOCK7	-0.0479074	0.0546396	-0.205067	-0.105576
GO:0051656	establishment of organelle localization	447	8546	AP3B1	-0.0725317	0.0183077	-0.0998932	0.0692385
GO:0051656	establishment of organelle localization	447	8573	CASK	-0.193813	-0.093431	-0.398877	-0.0417862
GO:0051656	establishment of organelle localization	447	8615	USO1	-0.0140991	0.125112	0.205705	0.443976
GO:0051656	establishment of organelle localization	447	8618	CADPS	0.203791	0.120039	0.411618	0.256554
GO:0051656	establishment of organelle localization	447	867	CBL	0.0205442	0.0334759	-0.163495	0.230874
GO:0051656	establishment of organelle localization	447	8673	VAMP8	0.0860037	-0.000766912	0.181884	0.107544
GO:0051656	establishment of organelle localization	447	8676	STX11	-0.0434608	0.032063	-0.182396	-0.318391
GO:0051656	establishment of organelle localization	447	8697	CDC23	0.0501175	0.152219	0.331859	0.399829
GO:0051656	establishment of organelle localization	447	8723	SNX4	0.0137855	-0.0651988	0.0801935	-0.516709
GO:0051656	establishment of organelle localization	447	8729	GBF1	0.207569	0.0518704	0.119785	0.290936
GO:0051656	establishment of organelle localization	447	8766	RAB11A	0.0114017	0.144599	0.20683	0.477018
GO:0051656	establishment of organelle localization	447	8773	SNAP23	0.0329999	-0.0460865	0.255079	-0.33038
GO:0051656	establishment of organelle localization	447	8775	NAPA	0.0793206	-0.0119759	0.360159	0.170022
GO:0051656	establishment of organelle localization	447	8825	LIN7A	0.107659	0.00856448	-0.371232	-0.0722037
GO:0051656	establishment of organelle localization	447	8832	CD84	-0.0803822	-0.17248	0.0637068	-0.405117
GO:0051656	establishment of organelle localization	447	8867	SYNJ1	0.0384174	0.0986294	0.457354	0.659577
GO:0051656	establishment of organelle localization	447	891	CCNB1	0.143443	-0.0614512	0.778516	-0.219202
GO:0051656	establishment of organelle localization	447	8936	WASF1	0.0458523	0.0825922	-0.336848	0.36872
GO:0051656	establishment of organelle localization	447	8943	AP3D1	-0.0344884	-0.160432	-0.367649	-0.503625
GO:0051656	establishment of organelle localization	447	8973	CHRNA6	0.208256	0.107946	0.593467	-0.156547
GO:0051656	establishment of organelle localization	447	8976	WASL	0.039615	-0.0131282	0.0437636	0.0177036
GO:0051656	establishment of organelle localization	447	89866	SEC16B	0.121482	-0.00311676	0.779565	-0.246083
GO:0051656	establishment of organelle localization	447	89941	RHOT2	0.0467476	0.0497284	-0.372914	0.0038022
GO:0051656	establishment of organelle localization	447	89958	C9orf140	0.00176805	0.0795133	0.312024	0.549169
GO:0051656	establishment of organelle localization	447	9001	HAP1	-0.0152022	-0.152332	-0.292353	-0.515329
GO:0051656	establishment of organelle localization	447	90019	SYT8	-0.127825	-0.0436762	0.293603	-0.121432
GO:0051656	establishment of organelle localization	447	9066	SYT7	0.190787	0.0597473	-0.339248	-0.151687
GO:0051656	establishment of organelle localization	447	91272	BOD1	-0.0430339	0.00142049	0.3068	0.0576513
GO:0051656	establishment of organelle localization	447	9162	DGKI	0.126778	-0.0661546	-0.181936	-0.146125
GO:0051656	establishment of organelle localization	447	91683	SYT12	0.134021	-0.0311374	0.389374	-0.0473299
GO:0051656	establishment of organelle localization	447	91782	CHMP7	0.0684591	0.0078089	-0.341459	-0.144615
GO:0051656	establishment of organelle localization	447	9181	ARHGEF2	0.0645868	-0.0774619	0.458983	-0.159939
GO:0051656	establishment of organelle localization	447	9183	ZW10	-0.0733969	-0.0348246	0.063884	-0.219501
GO:0051656	establishment of organelle localization	447	9230	RAB11B	0.124266	0.0322405	0.306013	0.0730407
GO:0051656	establishment of organelle localization	447	92421	CHMP4C	-0.0303969	-0.00496793	0.0172357	-0.228521
GO:0051656	establishment of organelle localization	447	9342	SNAP29	0.0484061	0.0795775	0.093098	0.0935605
GO:0051656	establishment of organelle localization	447	93664	CADPS2	0.0879871	-0.0373444	0.054125	0.00315195
GO:0051656	establishment of organelle localization	447	9368	SLC9A3R1	0.134142	0.0934574	-0.0136307	0.419944
GO:0051656	establishment of organelle localization	447	9371	KIF3B	0.0724259	-0.084349	0.151994	-0.336792
GO:0051656	establishment of organelle localization	447	9381	OTOF	-0.0415266	-0.0443373	-0.0123709	-0.238744
GO:0051656	establishment of organelle localization	447	9423	NTN1	0.0182812	-0.000128448	-0.0354116	0.0398362
GO:0051656	establishment of organelle localization	447	9493	KIF23	0.0444204	0.0345299	0.110746	0.236115
GO:0051656	establishment of organelle localization	447	9515	STXBP5L	0.179676	0.0463774	1.10719	-0.0352544
GO:0051656	establishment of organelle localization	447	9525	VPS4B	-0.0434986	-0.0452402	0.0917407	-0.261695
GO:0051656	establishment of organelle localization	447	9527	GOSR1	-0.0565588	0.089774	-0.373298	-0.139565
GO:0051656	establishment of organelle localization	447	9570	GOSR2	0.0903482	0.109234	-0.0870988	-0.0105068
GO:0051656	establishment of organelle localization	447	9581	PREPL	0.0642279	0.109646	0.123366	0.0807955
GO:0051656	establishment of organelle localization	447	9632	SEC24C	-0.0793546	0.0506237	-0.0195877	0.171555
GO:0051656	establishment of organelle localization	447	966	CD59	0.0638652	0.0130111	-0.234043	0.187979
GO:0051656	establishment of organelle localization	447	9696	CROCC	-0.106918	-0.137375	-0.351506	-0.328993
GO:0051656	establishment of organelle localization	447	9699	RIMS2	0.00527771	0.153239	0.0844448	0.504714
GO:0051656	establishment of organelle localization	447	9700	ESPL1	-0.0809413	-0.136473	0.438968	-0.278453
GO:0051656	establishment of organelle localization	447	9751	SNPH	0.133352	0.0753614	-0.0250039	0.189393
GO:0051656	establishment of organelle localization	447	9783	RIMS3	0.182778	-0.0570235	0.467436	-0.100597
GO:0051656	establishment of organelle localization	447	9787	DLGAP5	0.0653424	0.130235	0.161038	1.03117
GO:0051656	establishment of organelle localization	447	9846	GAB2	0.139166	-0.0316096	-0.0704345	-0.213203
GO:0051656	establishment of organelle localization	447	9871	SEC24D	0.118569	-0.00923316	-0.204046	-0.209729
GO:0051656	establishment of organelle localization	447	9900	SV2A	-0.0670349	0.121285	0.176573	0.691238
GO:0051656	establishment of organelle localization	447	9919	SEC16A	0.137289	0.0784328	0.617636	0.108163
GO:0051656	establishment of organelle localization	447	998	CDC42	0.0950479	0.181395	0.341854	0.587074
GO:0051668	localization within membrane	129	1000	CDH2	0.0867555	-0.0210731	0.0491159	-0.0231142
GO:0051668	localization within membrane	129	1012	CDH13	0.0682514	0.0829851	0.197012	0.0649731
GO:0051668	localization within membrane	129	102	ADAM10	0.00144315	0.0468081	-0.189406	0.0188101
GO:0051668	localization within membrane	129	1020	CDK5	0.12648	0.102713	0.193746	-0.295885
GO:0051668	localization within membrane	129	10243	GPHN	0.118214	0.0548172	0.0780528	0.047694
GO:0051668	localization within membrane	129	10368	CACNG3	0.151135	0.032913	0.18975	-0.222258
GO:0051668	localization within membrane	129	10369	CACNG2	0.165604	0.0660186	0.18118	0.268487
GO:0051668	localization within membrane	129	10427	SEC24B	0.0443978	-0.155842	-0.0222916	-0.20944
GO:0051668	localization within membrane	129	10483	SEC23B	-0.00439746	-0.0401099	-0.394535	-0.16937
GO:0051668	localization within membrane	129	10484	SEC23A	0.0411299	-0.0429131	-0.0749532	0.0682976
GO:0051668	localization within membrane	129	10802	SEC24A	-0.010257	-0.0241861	0.102829	-0.321203
GO:0051668	localization within membrane	129	10815	CPLX1	0.0432153	0.120738	-0.0522536	0.0109815
GO:0051668	localization within membrane	129	11079	RER1	0.0538161	0.083208	0.0945577	0.352928
GO:0051668	localization within membrane	129	112755	STX1B	0.0101663	-0.0403063	0.14634	0.0271977
GO:0051668	localization within membrane	129	116841	SNAP47	0.169835	0.0111561	0.0382207	0.319823
GO:0051668	localization within membrane	129	128637	TBC1D20	-0.0434986	-0.0337366	-0.010492	0.151341
GO:0051668	localization within membrane	129	146395	GSG1L	0.0463472	-0.0455878	0.254683	0.0623781
GO:0051668	localization within membrane	129	1605	DAG1	0.0669329	-0.044564	0.178099	0.208986
GO:0051668	localization within membrane	129	160622	GRASP	0.00134871	-0.0228033	-0.310035	0.0608157
GO:0051668	localization within membrane	129	163	AP2B1	0.00137515	-0.160254	0.201599	-0.27673
GO:0051668	localization within membrane	129	1739	DLG1	0.0826527	-0.0265246	0.189207	-0.309993
GO:0051668	localization within membrane	129	1740	DLG2	-0.0110239	0.167429	0.259903	0.175403
GO:0051668	localization within membrane	129	1741	DLG3	0.0562452	0.127428	0.184049	0.0553003
GO:0051668	localization within membrane	129	1742	DLG4	0.0583306	0.0866308	0.296593	0.215548
GO:0051668	localization within membrane	129	1759	DNM1	0.0597133	-0.0297207	0.352531	0.1645
GO:0051668	localization within membrane	129	1785	DNM2	0.156548	-0.0296262	0.313305	0.171001
GO:0051668	localization within membrane	129	1794	DOCK2	0.0618667	0.0760187	-0.0223852	-0.0298405
GO:0051668	localization within membrane	129	1814	DRD3	0.110628	0.00444658	0.355926	-0.17361
GO:0051668	localization within membrane	129	1815	DRD4	0.100473	0.0990109	0.622505	0.530652
GO:0051668	localization within membrane	129	1855	DVL1	-0.0655464	0.0595358	0.18982	-0.139762
GO:0051668	localization within membrane	129	1948	EFNB2	0.0762567	-0.0436989	-0.238344	-0.168157
GO:0051668	localization within membrane	129	196383	RILPL2	0.0680096	0.0845907	-0.0455699	0.204187
GO:0051668	localization within membrane	129	201134	CEP112	0.117542	0.130458	0.14873	0.504026
GO:0051668	localization within membrane	129	2060	EPS15	0.0573559	-0.13322	-0.159747	-0.326005
GO:0051668	localization within membrane	129	2119	ETV5	0.0997174	0.109812	0.24779	0.159661
GO:0051668	localization within membrane	129	2239	GPC4	0.0338046	0.10079	-0.0143301	0.535788
GO:0051668	localization within membrane	129	22871	NLGN1	0.0727508	0.121418	-0.245131	0.0480816
GO:0051668	localization within membrane	129	22872	SEC31A	0.103197	-0.0256028	-0.0594753	0.105566
GO:0051668	localization within membrane	129	23096	IQSEC2	0.0148584	-0.0114206	-0.15216	0.205747
GO:0051668	localization within membrane	129	2316	FLNA	0.0179223	-0.00105781	-0.318694	0.273515
GO:0051668	localization within membrane	129	23184	MESDC2	-0.0109634	-0.098108	0.105274	-0.204714
GO:0051668	localization within membrane	129	23237	ARC	-0.0482814	-0.164062	-0.117175	-0.362507
GO:0051668	localization within membrane	129	2339	FNTA	0.0772881	-0.00261052	0.252038	-0.0709058
GO:0051668	localization within membrane	129	23426	GRIP1	0.0966649	0.0705785	0.497845	0.0687433
GO:0051668	localization within membrane	129	23513	SCRIB	-0.0177901	0.0392296	-0.134442	-0.00793792
GO:0051668	localization within membrane	129	23657	SLC7A11	0.132219	-0.0676885	-0.33966	-0.232211
GO:0051668	localization within membrane	129	254263	CNIH2	0.0192937	0.0141104	0.292086	-0.101665
GO:0051668	localization within membrane	129	25956	SEC31B	-0.0234607	0.0674996	0.481489	0.0755144
GO:0051668	localization within membrane	129	2693	GHSR	-0.0219533	0.134999	-0.0164775	0.529092
GO:0051668	localization within membrane	129	27020	NPTN	0.0497586	-0.0247376	-0.247153	0.0230271
GO:0051668	localization within membrane	129	27065	D4S234E	0.0289009	-0.00271253	0.776575	-0.0171564
GO:0051668	localization within membrane	129	27091	CACNG5	0.00132604	0.121357	-0.287495	0.413037
GO:0051668	localization within membrane	129	27092	CACNG4	0.0313225	-0.0875035	-0.273799	-0.262986
GO:0051668	localization within membrane	129	2743	GLRB	0.163333	0.0231811	0.302499	0.0818619
GO:0051668	localization within membrane	129	2898	GRIK2	0.0989241	-0.0550665	-0.176115	-0.228102
GO:0051668	localization within membrane	129	2901	GRIK5	0.108879	-0.0735857	0.190821	-0.108535
GO:0051668	localization within membrane	129	2934	GSN	0.118478	-0.00141293	0.387451	0.124752
GO:0051668	localization within membrane	129	3092	HIP1	0.200731	0.0994152	1.03681	0.30077
GO:0051668	localization within membrane	129	3208	HPCA	0.0436762	0.0180772	-0.0715491	0.0820687
GO:0051668	localization within membrane	129	3265	HRAS	0.0529849	-0.0714097	-0.420987	0.0564528
GO:0051668	localization within membrane	129	348	APOE	0.014628	-0.00169249	0.0750761	-0.0461225
GO:0051668	localization within membrane	129	353116	RILPL1	0.014662	0.0992678	-0.152598	0.344864
GO:0051668	localization within membrane	129	3638	INSIG1	-0.227565	-0.0663738	-0.390785	-0.270082
GO:0051668	localization within membrane	129	3683	ITGAL	0.151471	0.152646	0.947526	0.204291
GO:0051668	localization within membrane	129	375056	MIA3	-0.0525542	0.0530529	-0.294901	-0.0463587
GO:0051668	localization within membrane	129	375323	LHFPL4	0.213817	0.14866	0.623348	0.099403
GO:0051668	localization within membrane	129	375790	AGRN	0.148139	0.0956902	0.0705532	0.647691
GO:0051668	localization within membrane	129	3798	KIF5A	0.080964	0.0643601	-0.262772	0.226563
GO:0051668	localization within membrane	129	3800	KIF5C	0.0481945	-0.0232869	0.413848	-0.203668
GO:0051668	localization within membrane	129	388336	SHISA6	-0.0488103	0.0555048	-0.283933	0.214087
GO:0051668	localization within membrane	129	4038	LRP4	0.0493204	0.00309031	0.0916235	0.133114
GO:0051668	localization within membrane	129	4118	MAL	0.024477	0.126948	0.189697	0.19546
GO:0051668	localization within membrane	129	4218	RAB8A	0.111916	0.0917121	-0.237038	0.153238
GO:0051668	localization within membrane	129	481	ATP1B1	0.0946928	0.154603	0.181795	0.427337
GO:0051668	localization within membrane	129	4983	OPHN1	-0.0159994	-0.0421688	-0.294568	-0.275384
GO:0051668	localization within membrane	129	50632	CALY	0.105086	0.0347641	0.463752	0.336658
GO:0051668	localization within membrane	129	51308	REEP2	0.0095694	-0.0346508	0.656327	-0.420618
GO:0051668	localization within membrane	129	54434	SSH1	-0.0663926	0.0893547	-0.282176	0.183971
GO:0051668	localization within membrane	129	55333	SYNJ2BP	0.0119646	-0.0391427	-0.105603	-0.106995
GO:0051668	localization within membrane	129	55706	TMEM48	-0.0833214	-0.0702423	0.0115705	-0.282513
GO:0051668	localization within membrane	129	55737	VPS35	-0.00913872	-0.112521	-0.140939	-0.204453
GO:0051668	localization within membrane	129	55746	NUP133	-0.0633477	-0.133877	-0.19373	-0.500034
GO:0051668	localization within membrane	129	55764	IFT122	-0.064617	-0.0438197	-0.215232	-0.320843
GO:0051668	localization within membrane	129	5590	PRKCZ	0.140473	0.169812	-0.32509	0.671394
GO:0051668	localization within membrane	129	5649	RELN	0.051538	0.0402874	-0.178187	0.302715
GO:0051668	localization within membrane	129	56850	GRIPAP1	0.0353384	0.0365246	0.164027	-0.192595
GO:0051668	localization within membrane	129	56899	ANKS1B	0.0609411	0.0622256	-0.122248	0.229935
GO:0051668	localization within membrane	129	57554	LRRC7	0.0523313	0.0576393	0.060158	-0.0243396
GO:0051668	localization within membrane	129	57576	KIF17	0.105312	-0.0178581	0.153584	-0.0601524
GO:0051668	localization within membrane	129	5764	PTN	0.0304498	0.20245	0.256389	0.701878
GO:0051668	localization within membrane	129	57728	WDR19	-0.0591693	-0.0653462	-0.161843	-0.0368921
GO:0051668	localization within membrane	129	5788	PTPRC	-0.0316058	0.0510695	0.23319	-0.0741395
GO:0051668	localization within membrane	129	5861	RAB1A	0.17163	0.0978927	0.0477311	0.333798
GO:0051668	localization within membrane	129	5879	RAC1	0.118868	0.0841525	0.427248	0.071463
GO:0051668	localization within membrane	129	5898	RALA	-0.0351004	0.0503895	-0.126115	-0.106498
GO:0051668	localization within membrane	129	5906	RAP1A	0.108274	0.117156	-0.202258	0.0493879
GO:0051668	localization within membrane	129	59283	CACNG8	-0.0497246	0.012807	0.847847	-0.280874
GO:0051668	localization within membrane	129	59284	CACNG7	-0.02099	0.0849836	-0.111119	0.26049
GO:0051668	localization within membrane	129	6249	CLIP1	0.059158	-0.0362262	0.176049	-0.162729
GO:0051668	localization within membrane	129	6396	SEC13	0.0607145	-0.0465436	0.217516	-0.138473
GO:0051668	localization within membrane	129	64854	USP46	-0.00711755	-0.00985274	-0.170006	-0.209287
GO:0051668	localization within membrane	129	6616	SNAP25	0.0899251	0.200043	-0.370984	0.176722
GO:0051668	localization within membrane	129	6809	STX3	0.0639181	-0.161203	0.154906	-0.493112
GO:0051668	localization within membrane	129	7040	TGFB1	0.11569	-0.048323	0.380193	0.234074
GO:0051668	localization within membrane	129	7070	THY1	0.0638992	0.110386	-0.30319	0.489101
GO:0051668	localization within membrane	129	729956	SHISA7	0.0447491	0.00344166	0.265243	0.0781056
GO:0051668	localization within membrane	129	8174	MADCAM1	-0.0984934	-0.127916	0.0338053	0.229515
GO:0051668	localization within membrane	129	81832	NETO1	0.291634	-0.0256859	0.779217	0.0669986
GO:0051668	localization within membrane	129	8292	COLQ	-0.0621236	0.0109899	-0.428826	-0.118517
GO:0051668	localization within membrane	129	84100	ARL6	0.13489	0.100023	-0.272825	0.169628
GO:0051668	localization within membrane	129	84896	ATAD1	0.0190217	0.0751838	-0.233328	0.0392972
GO:0051668	localization within membrane	129	85358	SHANK3	-0.0920181	-0.104104	-0.211688	-0.0926953
GO:0051668	localization within membrane	129	8636	SSNA1	0.0281868	0.00857581	0.0990924	0.0739089
GO:0051668	localization within membrane	129	8650	NUMB	-0.0726526	0.064651	-0.187267	-0.231452
GO:0051668	localization within membrane	129	8766	RAB11A	0.0114017	0.144599	0.20683	0.477018
GO:0051668	localization within membrane	129	8831	SYNGAP1	0.17886	0.00729888	-0.0690959	-0.284145
GO:0051668	localization within membrane	129	8867	SYNJ1	0.0384174	0.0986294	0.457354	0.659577
GO:0051668	localization within membrane	129	8943	AP3D1	-0.0344884	-0.160432	-0.367649	-0.503625
GO:0051668	localization within membrane	129	9093	DNAJA3	-0.0338083	-0.0357993	-0.114207	-0.102393
GO:0051668	localization within membrane	129	914	CD2	0.0462754	0.0565928	0.0745962	-0.132025
GO:0051668	localization within membrane	129	9211	LGI1	0.0669102	0.0258219	-0.0408006	-0.278788
GO:0051668	localization within membrane	129	9270	ITGB1BP1	0.0544054	-0.199892	-0.094221	-0.429298
GO:0051668	localization within membrane	129	9378	NRXN1	0.0894756	0.00397056	0.216666	0.0523442
GO:0051668	localization within membrane	129	9379	NRXN2	0.104659	-0.0856977	-0.540099	-0.262139
GO:0051668	localization within membrane	129	9463	PICK1	-0.0153382	0.0948137	0.0962822	-0.20645
GO:0051668	localization within membrane	129	9632	SEC24C	-0.0793546	0.0506237	-0.0195877	0.171555
GO:0051668	localization within membrane	129	9863	MAGI2	-0.0346735	0.0778925	0.107549	0.0232904
GO:0051668	localization within membrane	129	9871	SEC24D	0.118569	-0.00923316	-0.204046	-0.209729
GO:0051668	localization within membrane	129	9912	ARHGAP44	0.0987163	-0.0977076	-0.0105913	-0.294538
GO:0051693	actin filament capping	34	10677	AVIL	0.0219647	0.0773107	0.173705	0.0635665
GO:0051693	actin filament capping	34	11078	TRIOBP	0.17968	-0.0562377	0.440801	-0.152074
GO:0051693	actin filament capping	34	11344	TWF2	0.0733893	0.0655842	0.0140987	-0.133999
GO:0051693	actin filament capping	34	118	ADD1	-0.0746813	-0.0123801	-0.0412795	-0.0283274
GO:0051693	actin filament capping	34	119	ADD2	-0.0239254	-0.012535	0.101755	-0.065201
GO:0051693	actin filament capping	34	120	ADD3	-0.0817498	0.0202835	0.116444	0.215227
GO:0051693	actin filament capping	34	136319	MTPN	0.0381038	0.0928417	-0.0106741	0.349101
GO:0051693	actin filament capping	34	146206	RLTPR	0.158943	0.0291275	0.448923	0.0527419
GO:0051693	actin filament capping	34	2039	EPB49	0.0219155	0.1405	-0.0100188	0.936671
GO:0051693	actin filament capping	34	2059	EPS8	0.0601251	0.0579151	0.0245748	0.647437
GO:0051693	actin filament capping	34	25802	LMOD1	0.13863	0.0986218	0.369981	0.00520073
GO:0051693	actin filament capping	34	2934	GSN	0.118478	-0.00141293	0.387451	0.124752
GO:0051693	actin filament capping	34	29765	TMOD4	-0.00839447	0.0130828	-0.308509	-0.361474
GO:0051693	actin filament capping	34	29766	TMOD3	0.121255	0.0527658	0.556922	0.426132
GO:0051693	actin filament capping	34	442721	LMOD2	-0.0276579	-0.0803859	-0.282295	-0.230761
GO:0051693	actin filament capping	34	50853	VILL	0.0337895	-0.0488141	0.339271	-0.210727
GO:0051693	actin filament capping	34	51332	SPTBN5	-0.0565664	0.123869	-0.280469	0.503675
GO:0051693	actin filament capping	34	55604	LRRC16A	-0.141879	-0.0301589	-0.239069	-0.0219439
GO:0051693	actin filament capping	34	56203	LMOD3	0.015988	-0.0619347	-0.174618	0.00203615
GO:0051693	actin filament capping	34	5756	TWF1	-0.0519195	-0.150137	0.00127503	-0.372594
GO:0051693	actin filament capping	34	57731	SPTBN4	-0.0268721	0.0490106	0.359249	-0.0813773
GO:0051693	actin filament capping	34	5962	RDX	0.0157878	0.03572	0.0702866	-0.178589
GO:0051693	actin filament capping	34	6708	SPTA1	-0.0710508	-0.108901	0.068143	-0.454691
GO:0051693	actin filament capping	34	6709	SPTAN1	-0.0255121	-0.065758	-0.175707	-0.495932
GO:0051693	actin filament capping	34	6710	SPTB	0.141644	-0.00314698	-0.107391	-0.0587147
GO:0051693	actin filament capping	34	6711	SPTBN1	0.0135437	0.01507	-0.235318	-0.0820648
GO:0051693	actin filament capping	34	6712	SPTBN2	0.00799402	-0.0729586	0.014031	-0.112561
GO:0051693	actin filament capping	34	7429	VIL1	0.116314	0.114228	-0.0216657	0.672376
GO:0051693	actin filament capping	34	822	CAPG	0.0218589	0.00975829	0.0760858	-0.0985683
GO:0051693	actin filament capping	34	829	CAPZA1	-0.0857468	-0.0790297	-0.19115	-0.495916
GO:0051693	actin filament capping	34	830	CAPZA2	0.127689	0.0608014	-0.024369	0.206967
GO:0051693	actin filament capping	34	832	CAPZB	0.0686783	0.0393089	0.104655	-0.0702109
GO:0051693	actin filament capping	34	85477	SCIN	0.0952595	0.0463169	0.307331	0.501597
GO:0051693	actin filament capping	34	93661	CAPZA3	0.0210693	0.0966498	-0.136338	-0.0510028
GO:0051701	interaction with host	186	10018	BCL2L11	0.15379	-0.0321801	0.112392	-0.0952653
GO:0051701	interaction with host	186	10107	TRIM10	-0.0069891	0.0877906	0.0506994	-0.24609
GO:0051701	interaction with host	186	10155	TRIM28	-0.166511	-0.0145978	0.0790972	0.111808
GO:0051701	interaction with host	186	10189	ALYREF	0.0836463	-0.112676	-0.486368	-0.210193
GO:0051701	interaction with host	186	10206	TRIM13	0.131599	0.116476	0.435352	0.0568112
GO:0051701	interaction with host	186	10318	TNIP1	-0.0149793	0.0427468	-0.162418	-0.0581778
GO:0051701	interaction with host	186	10410	IFITM3	0.131233	-0.0102419	0.517161	-0.244069
GO:0051701	interaction with host	186	10475	TRIM38	0.128161	0.116068	0.166496	0.520221
GO:0051701	interaction with host	186	10533	ATG7	0.113752	0.121149	-0.22386	0.459796
GO:0051701	interaction with host	186	10572	SIVA1	-0.00480548	-0.00645641	0.00733573	0.0278666
GO:0051701	interaction with host	186	10581	IFITM2	0.134361	-0.0332681	0.511764	0.0314065
GO:0051701	interaction with host	186	10670	RRAGA	0.0155574	0.0642544	-0.0900743	0.0266348
GO:0051701	interaction with host	186	10898	CPSF4	0.0590711	0.00519838	0.664859	0.300572
GO:0051701	interaction with host	186	11043	MID2	-0.128989	-0.190655	0.0967918	-0.508839
GO:0051701	interaction with host	186	11059	WWP1	0.0639635	-0.0797928	-0.0126898	-0.347256
GO:0051701	interaction with host	186	11060	WWP2	-0.0759998	0.0133851	0.100174	0.0558105
GO:0051701	interaction with host	186	11074	TRIM31	-0.026075	0.05994	-0.0601482	-0.249295
GO:0051701	interaction with host	186	11334	TUSC2	0.0783119	0.0369175	0.263527	0.247062
GO:0051701	interaction with host	186	1234	CCR5	0.0369931	-0.10308	-0.158777	-0.267875
GO:0051701	interaction with host	186	128866	CHMP4B	0.00359277	0.00353611	0.0278942	-0.0400454
GO:0051701	interaction with host	186	1378	CR1	-0.120772	0.0223802	0.118098	-0.00672634
GO:0051701	interaction with host	186	1499	CTNNB1	0.0293731	0.114228	-0.264259	0.277482
GO:0051701	interaction with host	186	1500	CTNND1	-0.0627243	0.13835	-0.204925	0.263543
GO:0051701	interaction with host	186	1525	CXADR	0.107863	0.074262	0.33216	0.0237639
GO:0051701	interaction with host	186	156	ADRBK1	-0.0888106	0.00670953	-0.130619	-0.100887
GO:0051701	interaction with host	186	1604	CD55	0.032913	0.0737558	0.18307	0.51462
GO:0051701	interaction with host	186	1605	DAG1	0.0669329	-0.044564	0.178099	0.208986
GO:0051701	interaction with host	186	1642	DDB1	0.052218	0.00278431	0.0532282	-0.168995
GO:0051701	interaction with host	186	1803	DPP4	-0.0280697	-0.0537065	0.352393	-0.0192102
GO:0051701	interaction with host	186	1948	EFNB2	0.0762567	-0.0436989	-0.238344	-0.168157
GO:0051701	interaction with host	186	1956	EGFR	0.0792601	0.0290369	0.499777	0.512878
GO:0051701	interaction with host	186	1969	EPHA2	0.213243	0.0708392	-0.129117	0.140171
GO:0051701	interaction with host	186	2060	EPS15	0.0573559	-0.13322	-0.159747	-0.326005
GO:0051701	interaction with host	186	213	ALB	-0.169657	-0.0471632	-0.522586	-0.0682863
GO:0051701	interaction with host	186	2219	FCN1	0.171388	0.123492	0.0103305	0.090529
GO:0051701	interaction with host	186	222256	CDHR3	-0.0481039	-0.0986558	-0.425612	0.0569092
GO:0051701	interaction with host	186	222537	HS3ST5	0.00491504	-0.0999479	0.296163	-0.183655
GO:0051701	interaction with host	186	22954	TRIM32	0.0730115	0.0280546	0.0472262	-0.142006
GO:0051701	interaction with host	186	23087	TRIM35	-0.0540125	0.017163	0.108982	0.100719
GO:0051701	interaction with host	186	23265	EXOC7	-0.161293	-0.115875	-0.36252	-0.407051
GO:0051701	interaction with host	186	23513	SCRIB	-0.0177901	0.0392296	-0.134442	-0.00793792
GO:0051701	interaction with host	186	2519	FUCA2	0.0230829	0.185389	0.210267	0.17352
GO:0051701	interaction with host	186	2597	GAPDH	-0.0511337	-0.01337	0.296235	0.288683
GO:0051701	interaction with host	186	25978	CHMP2B	0.00312809	-0.0701856	-0.230819	-0.259103
GO:0051701	interaction with host	186	2621	GAS6	0.0998988	0.025123	-0.0659425	0.239824
GO:0051701	interaction with host	186	26762	HAVCR1	0.0170421	-0.0747116	-0.180132	0.0809793
GO:0051701	interaction with host	186	27183	VPS4A	0.0193995	0.145377	0.220254	0.700386
GO:0051701	interaction with host	186	27243	CHMP2A	0.110945	0.138667	0.276187	0.197766
GO:0051701	interaction with host	186	2838	GPR15	0.0309523	0.0133926	0.0453515	-0.111956
GO:0051701	interaction with host	186	286827	TRIM59	-0.000736689	-0.0973071	-0.217006	0.0252908
GO:0051701	interaction with host	186	2885	GRB2	0.036128	0.130428	0.488654	0.0361567
GO:0051701	interaction with host	186	28996	HIPK2	0.224327	0.0269099	-0.149255	-0.139711
GO:0051701	interaction with host	186	290	ANPEP	0.0336081	0.0878813	-0.0562368	-0.0351143
GO:0051701	interaction with host	186	2934	GSN	0.118478	-0.00141293	0.387451	0.124752
GO:0051701	interaction with host	186	2982	GUCY1A3	0.0314094	0.0713152	0.360162	0.0091233
GO:0051701	interaction with host	186	2993	GYPA	0.0622634	-0.0408654	-0.36317	-0.0856726
GO:0051701	interaction with host	186	30835	CD209	0.0504953	0.0952293	-0.0770995	-0.385753
GO:0051701	interaction with host	186	3303	HSPA1A	0.0191841	0.00957695	0.288393	0.106234
GO:0051701	interaction with host	186	3304	HSPA1B	-0.0839598	0.0246621	-0.336731	0.386601
GO:0051701	interaction with host	186	3356	HTR2A	0.0420366	0.0284173	0.180331	-0.0977136
GO:0051701	interaction with host	186	3373	HYAL1	0.121603	0.249454	0.173456	1.38403
GO:0051701	interaction with host	186	3383	ICAM1	0.00672464	0.0232189	0.0307874	-0.15456
GO:0051701	interaction with host	186	339390	CLEC4G	-0.0633854	-0.0832307	0.271021	-0.00897093
GO:0051701	interaction with host	186	3416	IDE	-0.0175067	-0.0454745	0.10795	0.115187
GO:0051701	interaction with host	186	3434	IFIT1	-0.0136193	0.0144995	-0.0821493	0.0323489
GO:0051701	interaction with host	186	3576	IL8	-0.168932	-0.0359013	-0.58566	-0.0718418
GO:0051701	interaction with host	186	3643	INSR	0.127421	0.0438953	0.119087	0.00350994
GO:0051701	interaction with host	186	3673	ITGA2	0.0810131	0.062101	-0.419562	0.120827
GO:0051701	interaction with host	186	3678	ITGA5	0.132952	0.201547	0.261325	0.534903
GO:0051701	interaction with host	186	3685	ITGAV	-0.0551156	0.0162223	-0.257754	0.0160392
GO:0051701	interaction with host	186	3688	ITGB1	0.199491	-0.0748665	0.695663	-0.104988
GO:0051701	interaction with host	186	3693	ITGB5	0.0662265	-0.0489879	0.0325328	0.00460717
GO:0051701	interaction with host	186	3694	ITGB6	0.0622672	0.0770198	0.370586	0.317161
GO:0051701	interaction with host	186	3836	KPNA1	-0.0728264	0.137719	-0.0664505	0.766871
GO:0051701	interaction with host	186	3837	KPNB1	0.0789655	0.0533476	0.0599392	0.0109411
GO:0051701	interaction with host	186	3838	KPNA2	0.0247981	-0.211755	0.260376	-0.576634
GO:0051701	interaction with host	186	3839	KPNA3	-0.0333474	-0.121792	0.0539918	-0.306299
GO:0051701	interaction with host	186	3840	KPNA4	0.106635	-0.029154	-0.35632	-0.148994
GO:0051701	interaction with host	186	3841	KPNA5	-0.147923	-0.0684629	-0.667785	-0.286571
GO:0051701	interaction with host	186	3916	LAMP1	0.0407559	-0.0303138	-0.52001	0.0968863
GO:0051701	interaction with host	186	3921	RPSA	-0.0233134	0.000494904	-0.225072	0.000576194
GO:0051701	interaction with host	186	3949	LDLR	0.0180885	0.0605029	0.0180244	0.161731
GO:0051701	interaction with host	186	3956	LGALS1	-0.102781	0.0147111	0.26188	0.0140167
GO:0051701	interaction with host	186	3965	LGALS9	0.032437	0.00842847	0.160173	-0.0754046
GO:0051701	interaction with host	186	402569	KPNA7	0.0241029	0.124523	-0.431211	0.13362
GO:0051701	interaction with host	186	407006	MIR221	0.0339103	-0.0113223	0.243722	-0.323149
GO:0051701	interaction with host	186	4088	SMAD3	-0.0759469	0.0696832	-0.341607	0.782192
GO:0051701	interaction with host	186	4179	CD46	-0.0320025	0.0162752	0.109005	0.291257
GO:0051701	interaction with host	186	4233	MET	-0.0514851	-0.166412	0.246723	-0.456829
GO:0051701	interaction with host	186	4340	MOG	-0.00400456	-0.0805446	0.231134	-0.396369
GO:0051701	interaction with host	186	440275	EIF2AK4	0.126083	-0.0159011	0.308311	-0.0876262
GO:0051701	interaction with host	186	4684	NCAM1	0.123484	0.0552554	0.0336492	-0.120199
GO:0051701	interaction with host	186	4734	NEDD4	-0.146522	-0.193889	-0.551882	-0.472022
GO:0051701	interaction with host	186	4864	NPC1	0.0533551	0.143722	-0.156271	0.483963
GO:0051701	interaction with host	186	4916	NTRK3	0.00094825	0.0139933	-0.1025	-0.255574
GO:0051701	interaction with host	186	50848	F11R	0.0791355	0.0170723	0.136495	0.0161062
GO:0051701	interaction with host	186	5091	PC	0.122373	0.015138	0.0568499	0.320832
GO:0051701	interaction with host	186	51193	ZNF639	-0.043442	0.0873788	0.0983165	0.175991
GO:0051701	interaction with host	186	5272	SERPINB9	0.0621085	-0.0278128	0.000957329	0.0413683
GO:0051701	interaction with host	186	5371	PML	0.00277297	0.123416	-0.237991	0.118946
GO:0051701	interaction with host	186	5478	PPIA	0.0697021	-0.0375258	0.0965295	-0.086047
GO:0051701	interaction with host	186	5481	PPID	0.0753802	-0.0267324	0.315238	-0.157526
GO:0051701	interaction with host	186	55065	GPR172B	0.0479036	-0.0929399	-0.211014	-0.0778121
GO:0051701	interaction with host	186	55223	TRIM62	0.078599	0.113533	0.394951	0.221958
GO:0051701	interaction with host	186	55770	EXOC2	-0.00556861	0.0605936	-0.33408	-0.141455
GO:0051701	interaction with host	186	558	AXL	-0.0533211	-0.0679076	-0.217786	-0.403667
GO:0051701	interaction with host	186	5610	EIF2AK2	-0.0486668	-0.10192	-0.139426	-0.231677
GO:0051701	interaction with host	186	57187	THOC2	0.0544356	-0.056861	-0.0475393	-0.0414299
GO:0051701	interaction with host	186	572	BAD	-0.103337	-0.0785537	-0.167062	-0.232798
GO:0051701	interaction with host	186	57617	VPS18	0.072169	0.0439633	-0.20852	0.323624
GO:0051701	interaction with host	186	5806	PTX3	-0.0419913	0.0242276	-0.478986	0.0144331
GO:0051701	interaction with host	186	5817	PVR	0.108607	0.0343032	0.0440244	-0.0615761
GO:0051701	interaction with host	186	5818	PVRL1	0.0600798	-0.0445073	-0.21106	-0.582093
GO:0051701	interaction with host	186	5819	PVRL2	-0.0620594	-0.0191728	-0.038275	-0.00231666
GO:0051701	interaction with host	186	59272	ACE2	-0.13325	-0.0915269	-0.478494	-0.318252
GO:0051701	interaction with host	186	598	BCL2L1	-0.0679567	-0.184013	-0.284375	-0.280487
GO:0051701	interaction with host	186	5987	TRIM27	-0.0246923	0.0248547	-0.366097	-0.161668
GO:0051701	interaction with host	186	6256	RXRA	0.152434	-0.0633968	-0.24088	-0.304065
GO:0051701	interaction with host	186	6317	SERPINB3	0.0879266	0.148127	0.129712	0.210632
GO:0051701	interaction with host	186	6404	SELPLG	0.0204006	-0.00084247	-0.21999	-0.0467507
GO:0051701	interaction with host	186	6504	SLAMF1	0.087205	0.0712095	0.0805676	0.435215
GO:0051701	interaction with host	186	6510	SLC1A5	0.070979	-0.0369553	0.723447	-0.183924
GO:0051701	interaction with host	186	6575	SLC20A2	0.100178	0.0972316	-0.35227	0.0554963
GO:0051701	interaction with host	186	6584	SLC22A5	0.123601	-0.095422	0.185374	-0.496796
GO:0051701	interaction with host	186	6714	SRC	-0.040227	0.0931703	0.280696	0.434779
GO:0051701	interaction with host	186	6737	TRIM21	0.0753009	-0.16447	-0.0647186	-0.246414
GO:0051701	interaction with host	186	6950	TCP1	0.053884	0.0296602	-0.132529	0.0972445
GO:0051701	interaction with host	186	6993	DYNLT1	0.0893055	-0.00978851	0.359418	-0.124736
GO:0051701	interaction with host	186	7037	TFRC	0.141762	0.201467	0.126917	0.559796
GO:0051701	interaction with host	186	7040	TGFB1	0.11569	-0.048323	0.380193	0.234074
GO:0051701	interaction with host	186	7113	TMPRSS2	0.11393	0.0436044	0.783869	-0.0734734
GO:0051701	interaction with host	186	7251	TSG101	-0.171237	-0.0464416	-0.351967	0.319478
GO:0051701	interaction with host	186	7293	TNFRSF4	-0.0706012	-0.0906203	-0.175242	-0.0892313
GO:0051701	interaction with host	186	7298	TYMS	0.11849	-0.0148736	0.155992	-0.0378023
GO:0051701	interaction with host	186	7301	TYRO3	0.057337	-0.133673	0.539595	-0.113029
GO:0051701	interaction with host	186	735	C9	-0.0180394	0.028814	-0.0612639	-0.200632
GO:0051701	interaction with host	186	7405	UVRAG	-0.0945795	-0.00547039	-0.0846266	0.236138
GO:0051701	interaction with host	186	7706	TRIM25	-0.0178203	0.116287	-0.381625	0.463875
GO:0051701	interaction with host	186	7852	CXCR4	-0.00530038	0.0419724	0.154091	0.0169017
GO:0051701	interaction with host	186	7879	RAB7A	-0.111943	-0.0489275	-0.0827123	-0.334058
GO:0051701	interaction with host	186	7919	DDX39B	0.0717912	-0.0769405	0.297869	-0.0275017
GO:0051701	interaction with host	186	79228	THOC6	0.0308805	0.102347	-0.0237549	0.278845
GO:0051701	interaction with host	186	79581	GPR172A	0.0469932	0.0216511	-0.217775	-0.357347
GO:0051701	interaction with host	186	79872	CBLL1	0.0706541	0.0668082	0.0605771	-0.0880538
GO:0051701	interaction with host	186	80145	THOC7	-0.0195544	0.0251192	-0.109039	0.291455
GO:0051701	interaction with host	186	80149	ZC3H12A	0.00173027	0.100371	0.0432508	0.540133
GO:0051701	interaction with host	186	8106	PABPN1	-0.00623352	0.0385194	-0.114701	0.245372
GO:0051701	interaction with host	186	81559	TRIM11	0.0800157	-0.0342844	-0.197861	-0.238129
GO:0051701	interaction with host	186	81603	TRIM8	0.139287	0.0939146	0.295276	-0.176245
GO:0051701	interaction with host	186	81607	PVRL4	0.0386289	0.097904	-0.171421	0.0597738
GO:0051701	interaction with host	186	8372	HYAL3	0.00590484	0.0400267	0.0017592	-0.308764
GO:0051701	interaction with host	186	83737	ITCH	0.138335	0.0713908	0.207642	0.0490592
GO:0051701	interaction with host	186	841	CASP8	0.0915345	0.049343	0.0539732	0.122849
GO:0051701	interaction with host	186	8519	IFITM1	0.0281528	0.0726715	0.0869242	0.341053
GO:0051701	interaction with host	186	85363	TRIM5	0.0896871	0.0754369	0.197243	0.669757
GO:0051701	interaction with host	186	8547	FCN3	-0.0901782	0.016464	-0.187773	-0.366075
GO:0051701	interaction with host	186	8563	THOC5	-0.00286364	0.0207331	-0.0672955	0.0908693
GO:0051701	interaction with host	186	857	CAV1	-0.000596907	0.00759734	-0.510466	-0.150071
GO:0051701	interaction with host	186	858	CAV2	0.0877226	0.110624	0.199715	0.00571138
GO:0051701	interaction with host	186	867	CBL	0.0205442	0.0334759	-0.163495	0.230874
GO:0051701	interaction with host	186	8673	VAMP8	0.0860037	-0.000766912	0.181884	0.107544
GO:0051701	interaction with host	186	8692	HYAL2	0.00199473	-0.0433211	0.135216	-0.0122774
GO:0051701	interaction with host	186	8724	SNX3	-0.0217984	0.00947117	-0.273944	0.187193
GO:0051701	interaction with host	186	8764	TNFRSF14	0.020752	-0.0449796	-0.141779	0.0705831
GO:0051701	interaction with host	186	8812	CCNK	0.0856145	0.0184134	0.292234	0.0786233
GO:0051701	interaction with host	186	89870	TRIM15	0.0172612	0.0091765	-0.102105	0.095965
GO:0051701	interaction with host	186	9074	CLDN6	0.0749156	0.0418666	0.101949	-0.113116
GO:0051701	interaction with host	186	9080	CLDN9	0.0369742	0.0491541	-0.108487	0.252254
GO:0051701	interaction with host	186	9126	SMC3	0.0180016	-0.12158	0.182747	-0.31351
GO:0051701	interaction with host	186	91392	ZNF502	0.106907	0.045958	0.416515	0.142663
GO:0051701	interaction with host	186	920	CD4	0.00547794	0.122445	0.335229	0.245817
GO:0051701	interaction with host	186	9213	XPR1	0.0433362	0.0527469	0.383166	0.15545
GO:0051701	interaction with host	186	9217	VAPB	0.00922183	0.0182321	-0.112773	0.0812378
GO:0051701	interaction with host	186	9218	VAPA	-0.096714	-0.0847532	0.0777688	-0.374147
GO:0051701	interaction with host	186	92421	CHMP4C	-0.0303969	-0.00496793	0.0172357	-0.228521
GO:0051701	interaction with host	186	942	CD86	-0.04385	-0.185502	-0.541981	-0.55678
GO:0051701	interaction with host	186	949	SCARB1	0.056283	-0.165755	0.0465777	-0.344358
GO:0051701	interaction with host	186	950	SCARB2	0.0383758	0.109279	-0.279741	-0.0184251
GO:0051701	interaction with host	186	9525	VPS4B	-0.0434986	-0.0452402	0.0917407	-0.261695
GO:0051701	interaction with host	186	972	CD74	0.0308238	-0.0653726	-0.521617	-0.118263
GO:0051701	interaction with host	186	975	CD81	0.164969	-0.18503	0.448684	-0.265094
GO:0051701	interaction with host	186	9798	IST1	0.0587915	-0.230882	-0.313678	-0.581525
GO:0051701	interaction with host	186	983	CDK1	-0.105365	-0.0929965	-0.047972	-0.383635
GO:0051701	interaction with host	186	9972	NUP153	0.093159	0.0228487	0.543299	0.225726
GO:0051701	interaction with host	186	9984	THOC1	0.0189008	-0.0413263	0.283231	-0.052287
GO:0051701	interaction with host	186	999	CDH1	-0.00122781	-0.0630077	-0.145524	-0.501678
GO:0051702	interaction with symbiont	68	1072	CFL1	-0.00107292	-0.0849421	0.209558	-0.241391
GO:0051702	interaction with symbiont	68	10910	SUGT1	0.0690258	-0.0121308	0.248057	-0.0169295
GO:0051702	interaction with symbiont	68	1105	CHD1	0.0312998	-0.134833	0.160038	-0.482519
GO:0051702	interaction with symbiont	68	11334	TUSC2	0.0783119	0.0369175	0.263527	0.247062
GO:0051702	interaction with symbiont	68	128637	TBC1D20	-0.0434986	-0.0337366	-0.010492	0.151341
GO:0051702	interaction with symbiont	68	1511	CTSG	0.137001	0.113741	0.823861	0.304979
GO:0051702	interaction with symbiont	68	1642	DDB1	0.052218	0.00278431	0.0532282	-0.168995
GO:0051702	interaction with symbiont	68	1991	ELANE	-0.0279526	-0.0222744	0.026191	0.191698
GO:0051702	interaction with symbiont	68	2033	EP300	0.0456596	-0.0437631	-0.0178023	0.0951221
GO:0051702	interaction with symbiont	68	2040	STOM	0.166643	0.142967	0.833862	0.64219
GO:0051702	interaction with symbiont	68	2150	F2RL1	-0.0448813	0.0325276	-0.527698	0.400936
GO:0051702	interaction with symbiont	68	222236	NAPEPLD	0.0245223	0.0512886	0.0445042	0.433988
GO:0051702	interaction with symbiont	68	22938	SNW1	0.0893509	-0.0911378	-0.320573	-0.32838
GO:0051702	interaction with symbiont	68	23076	RRP1B	0.0127806	-0.105482	-0.529668	-0.49785
GO:0051702	interaction with symbiont	68	2332	FMR1	0.0597096	-0.113541	0.0751287	-0.165945
GO:0051702	interaction with symbiont	68	2335	FN1	0.160409	0.105736	0.356962	0.473517
GO:0051702	interaction with symbiont	68	23435	TARDBP	-0.0487046	-0.0806957	-0.33542	-0.081759
GO:0051702	interaction with symbiont	68	25827	FBXL2	0.135415	-0.0921012	0.315323	0.0466049
GO:0051702	interaction with symbiont	68	2597	GAPDH	-0.0511337	-0.01337	0.296235	0.288683
GO:0051702	interaction with symbiont	68	2876	GPX1	0.0137666	-0.0540994	-0.10539	-0.434885
GO:0051702	interaction with symbiont	68	2959	GTF2B	-0.0029732	-0.0805371	-0.494015	-0.0438161
GO:0051702	interaction with symbiont	68	302	ANXA2	0.178687	0.0694867	0.257533	0.118319
GO:0051702	interaction with symbiont	68	3065	HDAC1	0.120212	0.154652	1.18801	0.31608
GO:0051702	interaction with symbiont	68	3249	HPN	0.126435	0.0924903	0.226437	0.0991161
GO:0051702	interaction with symbiont	68	3312	HSPA8	0.0169892	0.0641221	-0.112678	-0.0061895
GO:0051702	interaction with symbiont	68	3329	HSPD1	-0.0452742	0.00862492	-0.411554	-0.195892
GO:0051702	interaction with symbiont	68	348	APOE	0.014628	-0.00169249	0.0750761	-0.0461225
GO:0051702	interaction with symbiont	68	358	AQP1	0.244191	0.154746	1.35896	0.341357
GO:0051702	interaction with symbiont	68	3725	JUN	0.0178279	-0.0351344	-0.0306116	-0.0491402
GO:0051702	interaction with symbiont	68	383	ARG1	-0.0995701	-0.0445867	-0.456857	-0.292855
GO:0051702	interaction with symbiont	68	4057	LTF	0.079313	0.0669631	0.317349	-0.185145
GO:0051702	interaction with symbiont	68	407006	MIR221	0.0339103	-0.0113223	0.243722	-0.323149
GO:0051702	interaction with symbiont	68	4153	MBL2	-0.0921579	-0.148237	-0.103094	-0.358669
GO:0051702	interaction with symbiont	68	440275	EIF2AK4	0.126083	-0.0159011	0.308311	-0.0876262
GO:0051702	interaction with symbiont	68	5091	PC	0.122373	0.015138	0.0568499	0.320832
GO:0051702	interaction with symbiont	68	51176	LEF1	-0.0406312	-0.000147338	0.155667	-0.0773712
GO:0051702	interaction with symbiont	68	51193	ZNF639	-0.043442	0.0873788	0.0983165	0.175991
GO:0051702	interaction with symbiont	68	51763	INPP5K	0.0720293	0.145785	-0.0698869	0.229499
GO:0051702	interaction with symbiont	68	5340	PLG	0.108252	0.0405292	0.162425	0.124014
GO:0051702	interaction with symbiont	68	5479	PPIB	0.121656	0.0471292	0.656802	-0.114171
GO:0051702	interaction with symbiont	68	566	AZU1	0.0164716	0.105724	-0.0722593	0.0207027
GO:0051702	interaction with symbiont	68	5702	PSMC3	0.0751498	-0.086151	-0.00168513	-0.266791
GO:0051702	interaction with symbiont	68	5806	PTX3	-0.0419913	0.0242276	-0.478986	0.0144331
GO:0051702	interaction with symbiont	68	5978	REST	-0.05943	-0.00288253	0.47005	0.202153
GO:0051702	interaction with symbiont	68	6348	CCL3	0.0404877	-0.0289689	-0.0670767	-0.296691
GO:0051702	interaction with symbiont	68	6351	CCL4	-0.0136911	-0.0560941	-0.34618	-0.0592328
GO:0051702	interaction with symbiont	68	6352	CCL5	-0.0267135	-0.0217569	-0.422861	-0.21862
GO:0051702	interaction with symbiont	68	6441	SFTPD	0.127028	0.0150398	0.250069	0.132226
GO:0051702	interaction with symbiont	68	64710	NUCKS1	0.156911	0.200489	0.526975	0.922375
GO:0051702	interaction with symbiont	68	64848	YTHDC2	0.0128599	0.0474503	-0.00983988	0.0477824
GO:0051702	interaction with symbiont	68	6597	SMARCA4	0.0329885	-0.0614625	-0.0922365	-0.355348
GO:0051702	interaction with symbiont	68	6598	SMARCB1	-0.0998459	-0.0492184	0.11321	-0.124335
GO:0051702	interaction with symbiont	68	6667	SP1	0.144965	-0.101074	0.248888	-0.15292
GO:0051702	interaction with symbiont	68	6882	TAF11	-0.0300607	0.0683571	-0.115291	-0.0772589
GO:0051702	interaction with symbiont	68	7023	TFAP4	0.0155082	0.0523011	0.0474535	0.259215
GO:0051702	interaction with symbiont	68	801	CALM1	0.203277	0.0392598	0.313894	0.137223
GO:0051702	interaction with symbiont	68	80149	ZC3H12A	0.00173027	0.100371	0.0432508	0.540133
GO:0051702	interaction with symbiont	68	805	CALM2	0.198222	0.02388	0.902481	-0.132482
GO:0051702	interaction with symbiont	68	808	CALM3	0.0232454	-0.0377185	0.197793	-0.17643
GO:0051702	interaction with symbiont	68	8091	HMGA2	0.164784	0.0313943	0.659517	0.0681698
GO:0051702	interaction with symbiont	68	858	CAV2	0.0877226	0.110624	0.199715	0.00571138
GO:0051702	interaction with symbiont	68	8812	CCNK	0.0856145	0.0184134	0.292234	0.0786233
GO:0051702	interaction with symbiont	68	904	CCNT1	-0.0244316	-0.151501	-0.159176	-0.326015
GO:0051702	interaction with symbiont	68	9126	SMC3	0.0180016	-0.12158	0.182747	-0.31351
GO:0051702	interaction with symbiont	68	91392	ZNF502	0.106907	0.045958	0.416515	0.142663
GO:0051702	interaction with symbiont	68	9150	CTDP1	0.0593544	0.0333966	-0.0487812	0.369767
GO:0051702	interaction with symbiont	68	9218	VAPA	-0.096714	-0.0847532	0.0777688	-0.374147
GO:0051702	interaction with symbiont	68	9367	RAB9A	0.0258823	-0.0881797	-0.0200409	-0.0570022
GO:0051703	intraspecies interaction between organisms	49	1141	CHRNB2	-0.0336006	0.0989241	0.0180268	0.441556
GO:0051703	intraspecies interaction between organisms	49	118490	ZMYND17	-0.0308389	-0.0212166	-0.0814959	-7.04008e-05
GO:0051703	intraspecies interaction between organisms	49	139411	PTCHD1	0.181411	0.0504311	0.150586	0.161102
GO:0051703	intraspecies interaction between organisms	49	1814	DRD3	0.110628	0.00444658	0.355926	-0.17361
GO:0051703	intraspecies interaction between organisms	49	1815	DRD4	0.100473	0.0990109	0.622505	0.530652
GO:0051703	intraspecies interaction between organisms	49	1855	DVL1	-0.0655464	0.0595358	0.18982	-0.139762
GO:0051703	intraspecies interaction between organisms	49	1979	EIF4EBP2	0.160621	0.00034001	0.621149	-0.0337715
GO:0051703	intraspecies interaction between organisms	49	2019	EN1	0.0426297	-0.0175521	0.197922	0.2368
GO:0051703	intraspecies interaction between organisms	49	2055	CLN8	0.0274917	0.0206197	-0.490289	0.190604
GO:0051703	intraspecies interaction between organisms	49	22829	NLGN4Y	0.0624259	-0.039581	-0.118657	-0.195191
GO:0051703	intraspecies interaction between organisms	49	22941	SHANK2	-0.0367362	0.204932	-0.00230696	0.531581
GO:0051703	intraspecies interaction between organisms	49	23152	CIC	0.130107	-0.0808393	0.0291189	-0.249518
GO:0051703	intraspecies interaction between organisms	49	23230	VPS13A	0.0916252	-0.0771785	0.501807	-0.412121
GO:0051703	intraspecies interaction between organisms	49	23234	DNAJC9	0.0145789	-0.0601969	-0.088939	-0.130666
GO:0051703	intraspecies interaction between organisms	49	23542	MAPK8IP2	0.189061	0.0380698	0.308468	0.316456
GO:0051703	intraspecies interaction between organisms	49	2571	GAD1	0.134115	0.112135	-0.160224	0.290221
GO:0051703	intraspecies interaction between organisms	49	26047	CNTNAP2	0.0423464	-0.0454367	0.557862	0.214615
GO:0051703	intraspecies interaction between organisms	49	266743	NPAS4	-0.0034001	-0.06637	0.104751	0.307274
GO:0051703	intraspecies interaction between organisms	49	2894	GRID1	0.0864117	0.0353157	0.0639271	0.038069
GO:0051703	intraspecies interaction between organisms	49	2902	GRIN1	0.0212431	-0.144009	0.0732008	-0.403671
GO:0051703	intraspecies interaction between organisms	49	2922	GRP	0.00990185	-0.111044	-0.108489	-0.612757
GO:0051703	intraspecies interaction between organisms	49	310	ANXA7	0.0854785	-0.0142464	-0.0322019	-0.372102
GO:0051703	intraspecies interaction between organisms	49	342371	ATXN1L	-0.0296111	-0.0544583	0.172466	-0.148167
GO:0051703	intraspecies interaction between organisms	49	4204	MECP2	0.130791	0.0144844	0.251096	0.0716969
GO:0051703	intraspecies interaction between organisms	49	5020	OXT	0.0646284	0.112676	0.0873229	0.320186
GO:0051703	intraspecies interaction between organisms	49	5021	OXTR	-0.0369667	0.0218891	-0.130767	-0.189015
GO:0051703	intraspecies interaction between organisms	49	50944	SHANK1	-0.0304725	-0.14996	-0.259964	-0.373624
GO:0051703	intraspecies interaction between organisms	49	5108	PCM1	0.0536952	0.135826	0.800274	0.787063
GO:0051703	intraspecies interaction between organisms	49	54413	NLGN3	0.061334	0.163488	0.765733	0.52817
GO:0051703	intraspecies interaction between organisms	49	54584	GNB1L	-0.0879304	0.132105	-0.0216334	0.398409
GO:0051703	intraspecies interaction between organisms	49	551	AVP	-0.0355462	0.141029	0.124732	0.487575
GO:0051703	intraspecies interaction between organisms	49	552	AVPR1A	0.0568648	0.108463	0.0607441	0.281343
GO:0051703	intraspecies interaction between organisms	49	5532	PPP3CB	0.218853	0.161913	1.28534	0.661918
GO:0051703	intraspecies interaction between organisms	49	5728	PTEN	-0.0156065	-0.0386592	-0.161316	-0.168541
GO:0051703	intraspecies interaction between organisms	49	57502	NLGN4X	0.0147602	0.108112	0.479949	0.072384
GO:0051703	intraspecies interaction between organisms	49	57680	CHD8	0.118535	0.0897929	0.0294937	0.0916764
GO:0051703	intraspecies interaction between organisms	49	585	BBS4	-0.0744736	0.0620858	-0.2542	0.18559
GO:0051703	intraspecies interaction between organisms	49	6310	ATXN1	0.0272197	0.0961964	0.193767	0.378742
GO:0051703	intraspecies interaction between organisms	49	6899	TBX1	0.0208124	0.125411	-0.443609	0.326036
GO:0051703	intraspecies interaction between organisms	49	7054	TH	-0.139238	-0.0755578	-0.139858	-0.282182
GO:0051703	intraspecies interaction between organisms	49	7101	NR2E1	-0.0626299	-0.0010427	-0.1349	0.0726547
GO:0051703	intraspecies interaction between organisms	49	7349	UCN	-0.0595584	-0.00467325	-0.212495	0.0581097
GO:0051703	intraspecies interaction between organisms	49	8195	MKKS	0.102158	-0.057609	0.580242	-0.356614
GO:0051703	intraspecies interaction between organisms	49	85358	SHANK3	-0.0920181	-0.104104	-0.211688	-0.0926953
GO:0051703	intraspecies interaction between organisms	49	8997	KALRN	0.263829	0.0084247	-0.121661	-0.0809782
GO:0051703	intraspecies interaction between organisms	49	9369	NRXN3	0.0318476	-0.0972013	-0.280276	-0.236869
GO:0051703	intraspecies interaction between organisms	49	9378	NRXN1	0.0894756	0.00397056	0.216666	0.0523442
GO:0051703	intraspecies interaction between organisms	49	9379	NRXN2	0.104659	-0.0856977	-0.540099	-0.262139
GO:0051703	intraspecies interaction between organisms	49	94235	GNG8	0.0510998	0.00103136	-0.377212	-0.0635621
GO:0051705	multi-organism behavior	59	1141	CHRNB2	-0.0336006	0.0989241	0.0180268	0.441556
GO:0051705	multi-organism behavior	59	118490	ZMYND17	-0.0308389	-0.0212166	-0.0814959	-7.04008e-05
GO:0051705	multi-organism behavior	59	1271	CNTFR	0.0616929	-0.130855	-0.376736	-0.283702
GO:0051705	multi-organism behavior	59	130507	UBR3	-0.0515191	-0.0295053	-0.0698606	-0.325875
GO:0051705	multi-organism behavior	59	1393	CRHBP	0.0704463	-0.0570273	0.687267	-0.188097
GO:0051705	multi-organism behavior	59	139411	PTCHD1	0.181411	0.0504311	0.150586	0.161102
GO:0051705	multi-organism behavior	59	1602	DACH1	0.0113374	0.17883	0.402745	0.731413
GO:0051705	multi-organism behavior	59	1814	DRD3	0.110628	0.00444658	0.355926	-0.17361
GO:0051705	multi-organism behavior	59	1815	DRD4	0.100473	0.0990109	0.622505	0.530652
GO:0051705	multi-organism behavior	59	1855	DVL1	-0.0655464	0.0595358	0.18982	-0.139762
GO:0051705	multi-organism behavior	59	1979	EIF4EBP2	0.160621	0.00034001	0.621149	-0.0337715
GO:0051705	multi-organism behavior	59	2019	EN1	0.0426297	-0.0175521	0.197922	0.2368
GO:0051705	multi-organism behavior	59	2055	CLN8	0.0274917	0.0206197	-0.490289	0.190604
GO:0051705	multi-organism behavior	59	22829	NLGN4Y	0.0624259	-0.039581	-0.118657	-0.195191
GO:0051705	multi-organism behavior	59	22941	SHANK2	-0.0367362	0.204932	-0.00230696	0.531581
GO:0051705	multi-organism behavior	59	23152	CIC	0.130107	-0.0808393	0.0291189	-0.249518
GO:0051705	multi-organism behavior	59	23230	VPS13A	0.0916252	-0.0771785	0.501807	-0.412121
GO:0051705	multi-organism behavior	59	23234	DNAJC9	0.0145789	-0.0601969	-0.088939	-0.130666
GO:0051705	multi-organism behavior	59	23542	MAPK8IP2	0.189061	0.0380698	0.308468	0.316456
GO:0051705	multi-organism behavior	59	2571	GAD1	0.134115	0.112135	-0.160224	0.290221
GO:0051705	multi-organism behavior	59	26047	CNTNAP2	0.0423464	-0.0454367	0.557862	0.214615
GO:0051705	multi-organism behavior	59	266743	NPAS4	-0.0034001	-0.06637	0.104751	0.307274
GO:0051705	multi-organism behavior	59	2894	GRID1	0.0864117	0.0353157	0.0639271	0.038069
GO:0051705	multi-organism behavior	59	2902	GRIN1	0.0212431	-0.144009	0.0732008	-0.403671
GO:0051705	multi-organism behavior	59	2922	GRP	0.00990185	-0.111044	-0.108489	-0.612757
GO:0051705	multi-organism behavior	59	310	ANXA7	0.0854785	-0.0142464	-0.0322019	-0.372102
GO:0051705	multi-organism behavior	59	342371	ATXN1L	-0.0296111	-0.0544583	0.172466	-0.148167
GO:0051705	multi-organism behavior	59	351	APP	-0.0231169	0.0640466	-0.312282	0.143388
GO:0051705	multi-organism behavior	59	391723	HELT	0.0762303	-0.0148396	0.107304	0.201871
GO:0051705	multi-organism behavior	59	4204	MECP2	0.130791	0.0144844	0.251096	0.0716969
GO:0051705	multi-organism behavior	59	5020	OXT	0.0646284	0.112676	0.0873229	0.320186
GO:0051705	multi-organism behavior	59	5021	OXTR	-0.0369667	0.0218891	-0.130767	-0.189015
GO:0051705	multi-organism behavior	59	50944	SHANK1	-0.0304725	-0.14996	-0.259964	-0.373624
GO:0051705	multi-organism behavior	59	51009	DERL2	-0.0142804	-0.0103892	-0.243086	-0.211761
GO:0051705	multi-organism behavior	59	5108	PCM1	0.0536952	0.135826	0.800274	0.787063
GO:0051705	multi-organism behavior	59	5179	PENK	-0.0160447	-0.0261354	-0.589159	-0.0613857
GO:0051705	multi-organism behavior	59	5194	PEX13	-0.118724	0.110983	-0.327085	0.162825
GO:0051705	multi-organism behavior	59	54413	NLGN3	0.061334	0.163488	0.765733	0.52817
GO:0051705	multi-organism behavior	59	54584	GNB1L	-0.0879304	0.132105	-0.0216334	0.398409
GO:0051705	multi-organism behavior	59	551	AVP	-0.0355462	0.141029	0.124732	0.487575
GO:0051705	multi-organism behavior	59	552	AVPR1A	0.0568648	0.108463	0.0607441	0.281343
GO:0051705	multi-organism behavior	59	5532	PPP3CB	0.218853	0.161913	1.28534	0.661918
GO:0051705	multi-organism behavior	59	55585	UBE2Q1	0.0646775	-0.0351382	-0.023841	-0.21732
GO:0051705	multi-organism behavior	59	5728	PTEN	-0.0156065	-0.0386592	-0.161316	-0.168541
GO:0051705	multi-organism behavior	59	57502	NLGN4X	0.0147602	0.108112	0.479949	0.072384
GO:0051705	multi-organism behavior	59	57680	CHD8	0.118535	0.0897929	0.0294937	0.0916764
GO:0051705	multi-organism behavior	59	585	BBS4	-0.0744736	0.0620858	-0.2542	0.18559
GO:0051705	multi-organism behavior	59	6310	ATXN1	0.0272197	0.0961964	0.193767	0.378742
GO:0051705	multi-organism behavior	59	6899	TBX1	0.0208124	0.125411	-0.443609	0.326036
GO:0051705	multi-organism behavior	59	7054	TH	-0.139238	-0.0755578	-0.139858	-0.282182
GO:0051705	multi-organism behavior	59	7101	NR2E1	-0.0626299	-0.0010427	-0.1349	0.0726547
GO:0051705	multi-organism behavior	59	7349	UCN	-0.0595584	-0.00467325	-0.212495	0.0581097
GO:0051705	multi-organism behavior	59	8195	MKKS	0.102158	-0.057609	0.580242	-0.356614
GO:0051705	multi-organism behavior	59	85358	SHANK3	-0.0920181	-0.104104	-0.211688	-0.0926953
GO:0051705	multi-organism behavior	59	8997	KALRN	0.263829	0.0084247	-0.121661	-0.0809782
GO:0051705	multi-organism behavior	59	9369	NRXN3	0.0318476	-0.0972013	-0.280276	-0.236869
GO:0051705	multi-organism behavior	59	9378	NRXN1	0.0894756	0.00397056	0.216666	0.0523442
GO:0051705	multi-organism behavior	59	9379	NRXN2	0.104659	-0.0856977	-0.540099	-0.262139
GO:0051705	multi-organism behavior	59	94235	GNG8	0.0510998	0.00103136	-0.377212	-0.0635621
GO:0051709	regulation of killing of cells of other organism	10	10018	BCL2L11	0.15379	-0.0321801	0.112392	-0.0952653
GO:0051709	regulation of killing of cells of other organism	10	2150	F2RL1	-0.0448813	0.0325276	-0.527698	0.400936
GO:0051709	regulation of killing of cells of other organism	10	2208	FCER2	0.00100492	-0.127538	-0.170342	-0.37454
GO:0051709	regulation of killing of cells of other organism	10	2597	GAPDH	-0.0511337	-0.01337	0.296235	0.288683
GO:0051709	regulation of killing of cells of other organism	10	383	ARG1	-0.0995701	-0.0445867	-0.456857	-0.292855
GO:0051709	regulation of killing of cells of other organism	10	4843	NOS2	-0.00218362	-0.117201	-0.455981	-0.0680406
GO:0051709	regulation of killing of cells of other organism	10	5027	P2RX7	0.0725053	0.193179	-0.148215	1.41209
GO:0051709	regulation of killing of cells of other organism	10	5551	PRF1	-0.018523	-0.0204686	0.452834	-0.224777
GO:0051709	regulation of killing of cells of other organism	10	572	BAD	-0.103337	-0.0785537	-0.167062	-0.232798
GO:0051709	regulation of killing of cells of other organism	10	8993	PGLYRP1	-0.0541296	0.0405783	0.415332	0.422406
GO:0051767	nitric-oxide synthase biosynthetic process	15	10135	NAMPT	0.0814022	0.110311	0.289575	0.833516
GO:0051767	nitric-oxide synthase biosynthetic process	15	120892	LRRK2	0.104927	0.114368	0.162862	0.497304
GO:0051767	nitric-oxide synthase biosynthetic process	15	1906	EDN1	0.00107292	0.0318552	0.298718	-0.120301
GO:0051767	nitric-oxide synthase biosynthetic process	15	2208	FCER2	0.00100492	-0.127538	-0.170342	-0.37454
GO:0051767	nitric-oxide synthase biosynthetic process	15	2950	GSTP1	0.0971107	-0.102388	-0.137053	0.117086
GO:0051767	nitric-oxide synthase biosynthetic process	15	3717	JAK2	-0.056385	-0.000226673	0.120191	0.176606
GO:0051767	nitric-oxide synthase biosynthetic process	15	3791	KDR	-0.0191048	-0.0205933	-0.425709	-0.0492653
GO:0051767	nitric-oxide synthase biosynthetic process	15	5229	PGGT1B	-0.00467703	0.0192635	0.133802	0.318451
GO:0051767	nitric-oxide synthase biosynthetic process	15	54106	TLR9	0.0453536	0.0385383	-0.326926	0.0827868
GO:0051767	nitric-oxide synthase biosynthetic process	15	55829	SELS	0.222454	0.0160825	-0.123151	-0.319419
GO:0051767	nitric-oxide synthase biosynthetic process	15	5608	MAP2K6	-0.0612283	-0.00302609	-0.0446959	-0.012547
GO:0051767	nitric-oxide synthase biosynthetic process	15	6347	CCL2	-0.107511	0.0691883	-0.189421	0.158763
GO:0051767	nitric-oxide synthase biosynthetic process	15	6772	STAT1	-0.012535	-0.0935935	-0.0880941	-0.22072
GO:0051767	nitric-oxide synthase biosynthetic process	15	7097	TLR2	0.112872	0.0263168	0.308763	0.294729
GO:0051767	nitric-oxide synthase biosynthetic process	15	7099	TLR4	0.03691	-0.0229771	-0.289479	-0.099885
GO:0051769	regulation of nitric-oxide synthase biosynthetic process	15	10135	NAMPT	0.0814022	0.110311	0.289575	0.833516
GO:0051769	regulation of nitric-oxide synthase biosynthetic process	15	120892	LRRK2	0.104927	0.114368	0.162862	0.497304
GO:0051769	regulation of nitric-oxide synthase biosynthetic process	15	1906	EDN1	0.00107292	0.0318552	0.298718	-0.120301
GO:0051769	regulation of nitric-oxide synthase biosynthetic process	15	2208	FCER2	0.00100492	-0.127538	-0.170342	-0.37454
GO:0051769	regulation of nitric-oxide synthase biosynthetic process	15	2950	GSTP1	0.0971107	-0.102388	-0.137053	0.117086
GO:0051769	regulation of nitric-oxide synthase biosynthetic process	15	3717	JAK2	-0.056385	-0.000226673	0.120191	0.176606
GO:0051769	regulation of nitric-oxide synthase biosynthetic process	15	3791	KDR	-0.0191048	-0.0205933	-0.425709	-0.0492653
GO:0051769	regulation of nitric-oxide synthase biosynthetic process	15	5229	PGGT1B	-0.00467703	0.0192635	0.133802	0.318451
GO:0051769	regulation of nitric-oxide synthase biosynthetic process	15	54106	TLR9	0.0453536	0.0385383	-0.326926	0.0827868
GO:0051769	regulation of nitric-oxide synthase biosynthetic process	15	55829	SELS	0.222454	0.0160825	-0.123151	-0.319419
GO:0051769	regulation of nitric-oxide synthase biosynthetic process	15	5608	MAP2K6	-0.0612283	-0.00302609	-0.0446959	-0.012547
GO:0051769	regulation of nitric-oxide synthase biosynthetic process	15	6347	CCL2	-0.107511	0.0691883	-0.189421	0.158763
GO:0051769	regulation of nitric-oxide synthase biosynthetic process	15	6772	STAT1	-0.012535	-0.0935935	-0.0880941	-0.22072
GO:0051769	regulation of nitric-oxide synthase biosynthetic process	15	7097	TLR2	0.112872	0.0263168	0.308763	0.294729
GO:0051769	regulation of nitric-oxide synthase biosynthetic process	15	7099	TLR4	0.03691	-0.0229771	-0.289479	-0.099885
GO:0051770	positive regulation of nitric-oxide synthase biosynthetic process	11	10135	NAMPT	0.0814022	0.110311	0.289575	0.833516
GO:0051770	positive regulation of nitric-oxide synthase biosynthetic process	11	120892	LRRK2	0.104927	0.114368	0.162862	0.497304
GO:0051770	positive regulation of nitric-oxide synthase biosynthetic process	11	2208	FCER2	0.00100492	-0.127538	-0.170342	-0.37454
GO:0051770	positive regulation of nitric-oxide synthase biosynthetic process	11	3717	JAK2	-0.056385	-0.000226673	0.120191	0.176606
GO:0051770	positive regulation of nitric-oxide synthase biosynthetic process	11	3791	KDR	-0.0191048	-0.0205933	-0.425709	-0.0492653
GO:0051770	positive regulation of nitric-oxide synthase biosynthetic process	11	54106	TLR9	0.0453536	0.0385383	-0.326926	0.0827868
GO:0051770	positive regulation of nitric-oxide synthase biosynthetic process	11	5608	MAP2K6	-0.0612283	-0.00302609	-0.0446959	-0.012547
GO:0051770	positive regulation of nitric-oxide synthase biosynthetic process	11	6347	CCL2	-0.107511	0.0691883	-0.189421	0.158763
GO:0051770	positive regulation of nitric-oxide synthase biosynthetic process	11	6772	STAT1	-0.012535	-0.0935935	-0.0880941	-0.22072
GO:0051770	positive regulation of nitric-oxide synthase biosynthetic process	11	7097	TLR2	0.112872	0.0263168	0.308763	0.294729
GO:0051770	positive regulation of nitric-oxide synthase biosynthetic process	11	7099	TLR4	0.03691	-0.0229771	-0.289479	-0.099885
GO:0051775	response to redox state	11	114990	VASN	0.110556	-0.0518629	0.143407	-0.211388
GO:0051775	response to redox state	11	128	ADH5	0.130904	0.0387234	0.080598	-0.0322395
GO:0051775	response to redox state	11	22933	SIRT2	0.0299209	0.0367324	0.186604	0.144227
GO:0051775	response to redox state	11	23657	SLC7A11	0.132219	-0.0676885	-0.33966	-0.232211
GO:0051775	response to redox state	11	397	ARHGDIB	-0.00312432	0.0449267	0.751787	-0.012242
GO:0051775	response to redox state	11	406	ARNTL	0.00329432	-0.0268344	-0.280168	-0.316787
GO:0051775	response to redox state	11	51022	GLRX2	0.0646321	-0.10781	0.845726	-0.373155
GO:0051775	response to redox state	11	55829	SELS	0.222454	0.0160825	-0.123151	-0.319419
GO:0051775	response to redox state	11	6262	RYR2	-0.000313565	-0.0310051	0.0657688	-0.218237
GO:0051775	response to redox state	11	9575	CLOCK	0.0229356	0.0321914	0.156124	0.241765
GO:0051775	response to redox state	11	9616	RNF7	0.111282	0.0775374	0.263917	0.0398747
GO:0051781	positive regulation of cell division	66	10755	GIPC1	0.126744	-0.0404272	0.265172	-0.0119957
GO:0051781	positive regulation of cell division	66	11113	CIT	0.0899327	0.14843	0.306848	0.316623
GO:0051781	positive regulation of cell division	66	1813	DRD2	-0.0902009	0.00491504	-0.137895	-0.073992
GO:0051781	positive regulation of cell division	66	1814	DRD3	0.110628	0.00444658	0.355926	-0.17361
GO:0051781	positive regulation of cell division	66	1894	ECT2	0.0740504	-0.0622332	0.940758	-0.148601
GO:0051781	positive regulation of cell division	66	201161	CENPV	0.0607825	0.100503	0.153305	0.568143
GO:0051781	positive regulation of cell division	66	2246	FGF1	0.0282662	0.0546283	-0.241011	-0.0520337
GO:0051781	positive regulation of cell division	66	2247	FGF2	0.0902689	-0.0171327	0.138233	-0.178624
GO:0051781	positive regulation of cell division	66	2248	FGF3	-0.00873448	-0.0532947	0.23947	-0.250495
GO:0051781	positive regulation of cell division	66	2249	FGF4	0.131142	0.206549	0.0998403	0.61539
GO:0051781	positive regulation of cell division	66	2250	FGF5	0.0939939	0.0234645	-0.094967	0.0535002
GO:0051781	positive regulation of cell division	66	2252	FGF7	0.153246	0.120802	0.176777	0.473819
GO:0051781	positive regulation of cell division	66	2253	FGF8	0.0866232	-0.133348	0.0258294	-0.0283124
GO:0051781	positive regulation of cell division	66	2254	FGF9	0.160572	-0.00271253	0.213994	0.0907241
GO:0051781	positive regulation of cell division	66	2263	FGFR2	-0.0680436	-0.118282	-0.153729	-0.223894
GO:0051781	positive regulation of cell division	66	2277	FIGF	0.0239896	-0.0123424	0.118795	0.176389
GO:0051781	positive regulation of cell division	66	22933	SIRT2	0.0299209	0.0367324	0.186604	0.144227
GO:0051781	positive regulation of cell division	66	23636	NUP62	-0.00539105	0.0791355	0.126721	0.0395714
GO:0051781	positive regulation of cell division	66	2652	OPN1MW	0.0482248	-0.0729435	-0.241347	-0.43086
GO:0051781	positive regulation of cell division	66	29127	RACGAP1	0.162801	0.092003	-0.142071	0.0588684
GO:0051781	positive regulation of cell division	66	3357	HTR2B	0.0708581	0.00187006	0.0914931	-0.0451733
GO:0051781	positive regulation of cell division	66	3481	IGF2	0.136748	0.124104	0.487488	0.443366
GO:0051781	positive regulation of cell division	66	3553	IL1B	-0.116011	0.0771181	0.0635319	-0.131799
GO:0051781	positive regulation of cell division	66	387	RHOA	-0.0598191	0.0402081	0.226122	0.147697
GO:0051781	positive regulation of cell division	66	4192	MDK	-0.103945	0.0735895	-0.15576	0.0667277
GO:0051781	positive regulation of cell division	66	4824	NKX3-1	-0.0246432	0.109615	-0.264802	0.146656
GO:0051781	positive regulation of cell division	66	4904	YBX1	0.105928	0.0476656	-0.168406	0.130868
GO:0051781	positive regulation of cell division	66	51289	RXFP3	0.0834234	0.151743	0.94331	0.464508
GO:0051781	positive regulation of cell division	66	5154	PDGFA	0.0663511	-0.151172	0.30905	0.145235
GO:0051781	positive regulation of cell division	66	5155	PDGFB	0.0280659	0.00188517	-0.150736	-0.0212174
GO:0051781	positive regulation of cell division	66	5473	PPBP	-0.157602	-0.0754294	-0.0561968	-0.329773
GO:0051781	positive regulation of cell division	66	5581	PRKCE	0.0950517	-0.000173783	-0.34922	-0.00812044
GO:0051781	positive regulation of cell division	66	5586	PKN2	-0.0796001	-0.0709563	-0.18947	-0.174607
GO:0051781	positive regulation of cell division	66	56034	PDGFC	-0.016993	0.0728037	-0.341412	0.282783
GO:0051781	positive regulation of cell division	66	5764	PTN	0.0304498	0.20245	0.256389	0.701878
GO:0051781	positive regulation of cell division	66	643	CXCR5	0.10589	0.115528	0.519665	0.249562
GO:0051781	positive regulation of cell division	66	6469	SHH	0.00981118	-0.100583	-0.355614	-0.128788
GO:0051781	positive regulation of cell division	66	64762	FAM59A	-0.00767667	0.234403	0.0603224	0.884867
GO:0051781	positive regulation of cell division	66	6683	SPAST	0.0334381	0.0266984	-0.148833	0.252583
GO:0051781	positive regulation of cell division	66	6755	SSTR5	0.0316172	0.132691	0.0791982	0.00578439
GO:0051781	positive regulation of cell division	66	6795	AURKC	-0.230686	-0.106676	-0.385765	-0.033332
GO:0051781	positive regulation of cell division	66	6840	SVIL	-0.0536914	0.00476392	0.115962	-0.307602
GO:0051781	positive regulation of cell division	66	6886	TAL1	-0.0291653	-0.111663	-0.106135	-0.0931273
GO:0051781	positive regulation of cell division	66	7039	TGFA	0.00738578	0.062407	-0.00380906	0.136514
GO:0051781	positive regulation of cell division	66	7040	TGFB1	0.11569	-0.048323	0.380193	0.234074
GO:0051781	positive regulation of cell division	66	7042	TGFB2	0.139242	-0.143968	0.445002	-0.416988
GO:0051781	positive regulation of cell division	66	7043	TGFB3	0.0391616	0.0632305	0.199543	0.0634252
GO:0051781	positive regulation of cell division	66	7060	THBS4	0.150413	0.0457276	0.609551	0.283352
GO:0051781	positive regulation of cell division	66	7422	VEGFA	0.128312	0.270164	-0.237798	0.922807
GO:0051781	positive regulation of cell division	66	7423	VEGFB	0.0569668	0.102048	-0.0429086	0.310176
GO:0051781	positive regulation of cell division	66	7424	VEGFC	0.0186817	-0.118652	-0.0245268	-0.271265
GO:0051781	positive regulation of cell division	66	7564	ZNF16	0.0144353	-0.0539218	-0.11112	0.0259178
GO:0051781	positive regulation of cell division	66	79541	OR2A4	-0.0729473	0.132785	0.220189	0.270927
GO:0051781	positive regulation of cell division	66	79848	CSPP1	-0.0703708	-0.092411	0.119343	-0.218137
GO:0051781	positive regulation of cell division	66	80310	PDGFD	0.103367	-0.0919727	0.028196	-0.421271
GO:0051781	positive regulation of cell division	66	81606	LBH	0.145033	0.199499	0.663084	0.652649
GO:0051781	positive regulation of cell division	66	84432	PROK1	-0.0965327	-0.137345	-0.497994	-0.242885
GO:0051781	positive regulation of cell division	66	8452	CUL3	0.103004	0.123197	0.202628	0.649899
GO:0051781	positive regulation of cell division	66	847	CAT	0.175887	0.0997363	0.798769	0.595134
GO:0051781	positive regulation of cell division	66	8502	PKP4	0.0667969	0.0280546	-0.184086	0.201235
GO:0051781	positive regulation of cell division	66	9270	ITGB1BP1	0.0544054	-0.199892	-0.094221	-0.429298
GO:0051781	positive regulation of cell division	66	9371	KIF3B	0.0724259	-0.084349	0.151994	-0.336792
GO:0051781	positive regulation of cell division	66	9493	KIF23	0.0444204	0.0345299	0.110746	0.236115
GO:0051781	positive regulation of cell division	66	9585	KIF20B	-0.00960717	0.0623805	-0.181099	0.217344
GO:0051781	positive regulation of cell division	66	990	CDC6	0.0271593	-0.0079449	-0.173466	-0.266372
GO:0051781	positive regulation of cell division	66	998	CDC42	0.0950479	0.181395	0.341854	0.587074
GO:0051782	negative regulation of cell division	13	10628	TXNIP	0.26596	0.119279	0.670619	0.288087
GO:0051782	negative regulation of cell division	13	144455	E2F7	-0.0316889	0.0314925	-0.137746	-0.0426262
GO:0051782	negative regulation of cell division	13	23594	ORC6	0.0506653	-0.00242918	-0.18372	-0.219661
GO:0051782	negative regulation of cell division	13	27152	INTU	0.096952	0.0468383	0.136012	0.146359
GO:0051782	negative regulation of cell division	13	27183	VPS4A	0.0193995	0.145377	0.220254	0.700386
GO:0051782	negative regulation of cell division	13	387695	C10orf99	-0.104047	-0.0802726	0.138737	-0.181191
GO:0051782	negative regulation of cell division	13	4609	MYC	-0.121769	0.047167	-0.308511	0.139103
GO:0051782	negative regulation of cell division	13	56155	TEX14	0.0913343	0.302556	0.275617	0.849434
GO:0051782	negative regulation of cell division	13	56241	SUSD2	0.0488028	-0.0179488	0.00890811	0.231615
GO:0051782	negative regulation of cell division	13	5727	PTCH1	0.0623276	0.00935028	0.15433	-0.0468489
GO:0051782	negative regulation of cell division	13	641	BLM	0.0194448	0.0065093	-0.0373477	0.420401
GO:0051782	negative regulation of cell division	13	79733	E2F8	-0.0129846	0.0600533	-0.184548	0.0981786
GO:0051782	negative regulation of cell division	13	92421	CHMP4C	-0.0303969	-0.00496793	0.0172357	-0.228521
GO:0051783	regulation of nuclear division	170	10040	TOM1L1	0.00706088	0.00409523	-0.499282	-0.0248892
GO:0051783	regulation of nuclear division	170	10201	NME6	0.172861	0.203802	0.0876153	0.594727
GO:0051783	regulation of nuclear division	170	10274	STAG1	0.0508088	-0.0399059	0.334054	-0.133857
GO:0051783	regulation of nuclear division	170	1028	CDKN1C	0.196858	0.0670273	0.520536	0.525117
GO:0051783	regulation of nuclear division	170	10309	CCNO	-0.103488	-0.0500873	-0.0249014	-0.104975
GO:0051783	regulation of nuclear division	170	10361	NPM2	0.152351	0.226976	0.101169	0.540789
GO:0051783	regulation of nuclear division	170	10419	PRMT5	0.0741789	0.0597511	0.00976837	0.103857
GO:0051783	regulation of nuclear division	170	10459	MAD2L2	0.041587	-0.0418855	0.2899	-0.0448795
GO:0051783	regulation of nuclear division	170	10460	TACC3	0.054345	0.060858	-0.135355	-0.0598431
GO:0051783	regulation of nuclear division	170	1062	CENPE	0.00727244	0.138259	-0.101325	0.469767
GO:0051783	regulation of nuclear division	170	1063	CENPF	-0.000396678	-0.0819764	-0.510387	-0.318527
GO:0051783	regulation of nuclear division	170	10735	STAG2	0.0795284	-0.000906694	-0.0971836	-0.0362769
GO:0051783	regulation of nuclear division	170	10783	NEK6	0.143802	0.108293	0.010035	0.0509033
GO:0051783	regulation of nuclear division	170	10983	CCNI	0.0498644	0.0990978	0.0115431	0.442849
GO:0051783	regulation of nuclear division	170	1104	RCC1	-0.0702688	-0.0388934	-0.411615	-0.0345999
GO:0051783	regulation of nuclear division	170	11065	UBE2C	0.0439406	-0.0544432	0.402725	-0.00611084
GO:0051783	regulation of nuclear division	170	11105	PRDM7	0.034885	0.0999932	-0.275672	0.318765
GO:0051783	regulation of nuclear division	170	113130	CDCA5	0.116707	0.0813266	0.212271	0.238152
GO:0051783	regulation of nuclear division	170	11331	PHB2	-0.0129922	0.0743489	-0.0954567	0.0160537
GO:0051783	regulation of nuclear division	170	126731	C1orf96	-0.0673787	-0.0576544	0.254537	-0.292613
GO:0051783	regulation of nuclear division	170	128866	CHMP4B	0.00359277	0.00353611	0.0278942	-0.0400454
GO:0051783	regulation of nuclear division	170	137886	UBXN2B	0.0869293	0.0301702	-0.146611	0.0152571
GO:0051783	regulation of nuclear division	170	146691	TOM1L2	0.110364	-0.014492	-0.222194	0.0540745
GO:0051783	regulation of nuclear division	170	1618	DAZL	0.0416135	0.0658184	0.648894	-0.123472
GO:0051783	regulation of nuclear division	170	168448	CDC14C	0.170394	0.188619	0.78083	0.502813
GO:0051783	regulation of nuclear division	170	1814	DRD3	0.110628	0.00444658	0.355926	-0.17361
GO:0051783	regulation of nuclear division	170	1843	DUSP1	0.058852	-0.0501175	-0.0925002	-0.236052
GO:0051783	regulation of nuclear division	170	1906	EDN1	0.00107292	0.0318552	0.298718	-0.120301
GO:0051783	regulation of nuclear division	170	1908	EDN3	0.145437	0.054515	0.396987	-0.198855
GO:0051783	regulation of nuclear division	170	2253	FGF8	0.0866232	-0.133348	0.0258294	-0.0283124
GO:0051783	regulation of nuclear division	170	225689	MAPK15	0.0381265	-0.0637481	-0.166995	-0.156271
GO:0051783	regulation of nuclear division	170	22933	SIRT2	0.0299209	0.0367324	0.186604	0.144227
GO:0051783	regulation of nuclear division	170	23113	CUL9	0.0227429	-0.0643828	-0.166236	-0.202429
GO:0051783	regulation of nuclear division	170	23236	PLCB1	0.212265	0.0510166	-0.263006	0.00433017
GO:0051783	regulation of nuclear division	170	23636	NUP62	-0.00539105	0.0791355	0.126721	0.0395714
GO:0051783	regulation of nuclear division	170	246184	CDC26	0.145052	0.00918783	0.32434	0.189467
GO:0051783	regulation of nuclear division	170	255324	EPGN	0.0500344	0.0607069	-0.118219	-0.0182341
GO:0051783	regulation of nuclear division	170	25836	NIPBL	0.00223273	-0.0803671	0.433773	-0.210858
GO:0051783	regulation of nuclear division	170	25970	SH2B1	0.0900725	0.0102003	-0.202243	-0.476186
GO:0051783	regulation of nuclear division	170	25978	CHMP2B	0.00312809	-0.0701856	-0.230819	-0.259103
GO:0051783	regulation of nuclear division	170	26013	L3MBTL1	0.185204	0.00679265	0.861354	0.0383784
GO:0051783	regulation of nuclear division	170	26255	PTTG3P	0.0715381	0.0238007	0.609992	0.342054
GO:0051783	regulation of nuclear division	170	27085	MTBP	-0.138414	0.00769934	-0.214044	0.187078
GO:0051783	regulation of nuclear division	170	27243	CHMP2A	0.110945	0.138667	0.276187	0.197766
GO:0051783	regulation of nuclear division	170	2827	GPR3	0.0660375	0.100768	-0.151365	0.0883106
GO:0051783	regulation of nuclear division	170	286053	NSMCE2	0.0361809	0.0946966	-0.200273	0.209116
GO:0051783	regulation of nuclear division	170	28984	C13orf15	0.169503	-0.0455576	1.11082	0.0143463
GO:0051783	regulation of nuclear division	170	29945	ANAPC4	-0.122449	-0.0266379	-0.0349876	-0.248414
GO:0051783	regulation of nuclear division	170	3192	HNRNPU	0.0433966	0.0989392	-0.281602	-0.102271
GO:0051783	regulation of nuclear division	170	324	APC	0.0694225	0.0162903	-0.153477	0.164259
GO:0051783	regulation of nuclear division	170	3303	HSPA1A	0.0191841	0.00957695	0.288393	0.106234
GO:0051783	regulation of nuclear division	170	3304	HSPA1B	-0.0839598	0.0246621	-0.336731	0.386601
GO:0051783	regulation of nuclear division	170	339834	CCDC36	-0.132513	-0.0701328	-0.243907	-0.106416
GO:0051783	regulation of nuclear division	170	3479	IGF1	0.164508	-0.0264868	0.382539	-0.191039
GO:0051783	regulation of nuclear division	170	3481	IGF2	0.136748	0.124104	0.487488	0.443366
GO:0051783	regulation of nuclear division	170	348654	GEN1	-0.00994719	0.0422066	-0.289398	0.0753592
GO:0051783	regulation of nuclear division	170	3550	IK	0.0881382	0.121195	0.032238	-0.0695454
GO:0051783	regulation of nuclear division	170	3553	IL1B	-0.116011	0.0771181	0.0635319	-0.131799
GO:0051783	regulation of nuclear division	170	3643	INSR	0.127421	0.0438953	0.119087	0.00350994
GO:0051783	regulation of nuclear division	170	3832	KIF11	0.0383645	-0.029222	0.765001	0.226723
GO:0051783	regulation of nuclear division	170	3834	KIF25	0.115373	0.133178	0.439374	0.100865
GO:0051783	regulation of nuclear division	170	3976	LIF	0.0350135	0.0922863	-0.294945	-0.227536
GO:0051783	regulation of nuclear division	170	4041	LRP5	0.0294184	0.168354	-0.172424	0.449468
GO:0051783	regulation of nuclear division	170	4085	MAD2L1	0.117757	0.137304	0.0897092	0.245769
GO:0051783	regulation of nuclear division	170	4288	MKI67	0.111799	0.0304082	0.681495	-0.0536227
GO:0051783	regulation of nuclear division	170	4342	MOS	0.0647455	-0.0034341	0.187149	0.31375
GO:0051783	regulation of nuclear division	170	4487	MSX1	0.00456369	0.0415001	-0.0926275	-0.131256
GO:0051783	regulation of nuclear division	170	472	ATM	0.121285	-0.0378167	0.181458	-0.205933
GO:0051783	regulation of nuclear division	170	4751	NEK2	0.0162525	0.124228	-0.144808	0.356692
GO:0051783	regulation of nuclear division	170	4926	NUMA1	0.156265	0.0917801	0.103874	0.30212
GO:0051783	regulation of nuclear division	170	5037	PEBP1	0.0840241	0.0902009	0.236264	-0.139299
GO:0051783	regulation of nuclear division	170	51143	DYNC1LI1	0.109098	0.0348359	0.21505	0.122367
GO:0051783	regulation of nuclear division	170	5119	CHMP1A	0.0593167	0.0101776	-0.284915	0.065312
GO:0051783	regulation of nuclear division	170	51203	NUSAP1	-0.0250323	0.0807411	0.0859758	0.257282
GO:0051783	regulation of nuclear division	170	5139	PDE3A	0.0645377	0.0348095	0.422225	-0.00575528
GO:0051783	regulation of nuclear division	170	51433	ANAPC5	-0.0197395	-0.00907071	-0.230266	0.0554735
GO:0051783	regulation of nuclear division	170	51451	LCMT1	-0.0390181	-0.0631361	-0.203563	-0.282218
GO:0051783	regulation of nuclear division	170	51510	CHMP5	0.0948099	0.0401628	0.218828	0.169252
GO:0051783	regulation of nuclear division	170	51529	ANAPC11	0.00256897	-0.101637	0.00498641	-0.374651
GO:0051783	regulation of nuclear division	170	5155	PDGFB	0.0280659	0.00188517	-0.150736	-0.0212174
GO:0051783	regulation of nuclear division	170	5159	PDGFRB	-0.08838	-0.0485874	-0.115864	-0.0621919
GO:0051783	regulation of nuclear division	170	5300	PIN1	0.165853	0.0919198	1.22037	0.529483
GO:0051783	regulation of nuclear division	170	5347	PLK1	-0.0830569	0.124625	0.184996	0.451312
GO:0051783	regulation of nuclear division	170	54361	WNT4	0.0717384	-0.0190783	0.261162	-0.0284328
GO:0051783	regulation of nuclear division	170	54443	ANLN	-0.0798079	-0.0400419	0.19838	-0.228005
GO:0051783	regulation of nuclear division	170	54461	FBXW5	0.0393127	-0.0222707	0.0569593	-0.146123
GO:0051783	regulation of nuclear division	170	546	ATRX	0.0273444	0.0741902	-0.205891	0.381517
GO:0051783	regulation of nuclear division	170	54619	CCNJ	-0.0532456	0.0653651	0.0112143	0.462031
GO:0051783	regulation of nuclear division	170	54908	CCDC99	-0.02946	-0.0977227	0.0210806	-0.156988
GO:0051783	regulation of nuclear division	170	54998	AURKAIP1	0.0543525	-0.0141029	0.277667	-0.289579
GO:0051783	regulation of nuclear division	170	55023	PHIP	0.0963929	-0.0894038	0.417961	-0.356556
GO:0051783	regulation of nuclear division	170	55124	PIWIL2	0.164897	0.0418817	0.238821	0.47216
GO:0051783	regulation of nuclear division	170	55719	FAM178A	0.00566684	0.0825658	0.492948	0.232255
GO:0051783	regulation of nuclear division	170	5573	PRKAR1A	0.0402761	0.0471934	-0.0886136	-0.180948
GO:0051783	regulation of nuclear division	170	55755	CDK5RAP2	0.0653991	0.130511	-0.133308	0.296395
GO:0051783	regulation of nuclear division	170	55781	RIOK2	0.0501439	-0.0238838	-0.249118	-0.282666
GO:0051783	regulation of nuclear division	170	55795	PCID2	-0.0498795	-0.029324	-0.220085	-0.101218
GO:0051783	regulation of nuclear division	170	55968	NSFL1C	-0.0244656	0.00252741	-0.40911	0.112349
GO:0051783	regulation of nuclear division	170	56155	TEX14	0.0913343	0.302556	0.275617	0.849434
GO:0051783	regulation of nuclear division	170	56979	PRDM9	-0.0616778	0.0727848	0.208587	0.0700523
GO:0051783	regulation of nuclear division	170	56984	PSMG2	-0.096374	-0.103125	-0.443652	-0.0823315
GO:0051783	regulation of nuclear division	170	57132	CHMP1B	0.114587	-0.0351948	-0.0769382	-0.00251333
GO:0051783	regulation of nuclear division	170	57520	HECW2	-0.0117379	-0.0369024	-0.317196	-0.149334
GO:0051783	regulation of nuclear division	170	5810	RAD1	0.0221309	0.0326372	0.221738	0.179434
GO:0051783	regulation of nuclear division	170	5885	RAD21	-0.195816	-0.0810357	-0.111583	-0.247221
GO:0051783	regulation of nuclear division	170	5925	RB1	0.0269892	-0.00136004	-0.220843	-0.199857
GO:0051783	regulation of nuclear division	170	595	CCND1	-0.0730568	-0.0781305	-0.191879	-0.217555
GO:0051783	regulation of nuclear division	170	64682	ANAPC1	0.151845	0.145453	0.207523	0.249454
GO:0051783	regulation of nuclear division	170	64793	CEP85	0.00832647	-0.000528905	0.0621071	-0.226579
GO:0051783	regulation of nuclear division	170	652	BMP4	0.0830683	0.0531927	0.784358	-0.0449187
GO:0051783	regulation of nuclear division	170	655	BMP7	0.10138	0.0855994	0.0732237	0.286851
GO:0051783	regulation of nuclear division	170	6790	AURKA	-0.0301702	0.032029	-0.112932	0.0863067
GO:0051783	regulation of nuclear division	170	699	BUB1	0.110296	0.0523313	0.0327085	0.0144641
GO:0051783	regulation of nuclear division	170	701	BUB1B	0.0991054	0.0350626	0.573361	-0.376061
GO:0051783	regulation of nuclear division	170	7039	TGFA	0.00738578	0.062407	-0.00380906	0.136514
GO:0051783	regulation of nuclear division	170	7040	TGFB1	0.11569	-0.048323	0.380193	0.234074
GO:0051783	regulation of nuclear division	170	7175	TPR	-0.0679114	-0.0164527	-0.154099	-0.288173
GO:0051783	regulation of nuclear division	170	7272	TTK	0.147145	0.0172801	0.00170749	-0.526618
GO:0051783	regulation of nuclear division	170	7517	XRCC3	-0.0233474	-0.00777112	-0.122501	-0.278759
GO:0051783	regulation of nuclear division	170	7756	ZNF207	0.102403	-0.0604802	-0.470108	-0.216492
GO:0051783	regulation of nuclear division	170	79935	CNTD2	0.0292144	0.0821124	0.277396	0.31469
GO:0051783	regulation of nuclear division	170	811	CALR	0.0225238	-0.0276882	-0.10321	-0.283832
GO:0051783	regulation of nuclear division	170	81620	CDT1	0.112048	0.0137137	-0.469021	-0.208021
GO:0051783	regulation of nuclear division	170	8243	SMC1A	0.0836123	0.0997099	-0.026027	0.485545
GO:0051783	regulation of nuclear division	170	8260	NAA10	0.0348813	-0.00766156	0.148695	-0.174841
GO:0051783	regulation of nuclear division	170	8379	MAD1L1	-0.0658373	-0.0401325	-0.0527742	-0.0703909
GO:0051783	regulation of nuclear division	170	83987	CCDC8	0.0787955	0.057541	0.433422	0.120848
GO:0051783	regulation of nuclear division	170	84101	USP44	0.0866572	0.0675676	-0.180657	0.0573515
GO:0051783	regulation of nuclear division	170	84250	ANKRD32	0.118894	0.0466418	0.0783771	-0.290334
GO:0051783	regulation of nuclear division	170	8452	CUL3	0.103004	0.123197	0.202628	0.649899
GO:0051783	regulation of nuclear division	170	84687	PPP1R9B	0.00261808	-0.0625354	-0.0760492	-0.125978
GO:0051783	regulation of nuclear division	170	84861	KLHL22	0.159861	-0.0348095	-0.240017	-0.139409
GO:0051783	regulation of nuclear division	170	85417	CCNB3	0.107458	0.0996456	0.780335	0.282887
GO:0051783	regulation of nuclear division	170	8555	CDC14B	0.11846	0.103699	0.430916	0.32112
GO:0051783	regulation of nuclear division	170	8556	CDC14A	0.111538	0.128656	0.482153	0.174149
GO:0051783	regulation of nuclear division	170	858	CAV2	0.0877226	0.110624	0.199715	0.00571138
GO:0051783	regulation of nuclear division	170	8621	CDK13	-0.00298076	0.0626752	-0.065918	0.130653
GO:0051783	regulation of nuclear division	170	8658	TNKS	0.0175483	0.0878964	-0.0704995	-0.0864199
GO:0051783	regulation of nuclear division	170	8697	CDC23	0.0501175	0.152219	0.331859	0.399829
GO:0051783	regulation of nuclear division	170	8881	CDC16	-0.00757089	0.134164	-0.443903	-0.0256515
GO:0051783	regulation of nuclear division	170	890	CCNA2	-0.000132226	-0.010869	0.378865	0.105564
GO:0051783	regulation of nuclear division	170	8900	CCNA1	0.132105	0.0887729	0.239752	0.311817
GO:0051783	regulation of nuclear division	170	891	CCNB1	0.143443	-0.0614512	0.778516	-0.219202
GO:0051783	regulation of nuclear division	170	894	CCND2	0.0396792	0.0740126	0.0348641	0.355025
GO:0051783	regulation of nuclear division	170	896	CCND3	-0.0786028	-0.00366455	-0.194822	-0.221264
GO:0051783	regulation of nuclear division	170	898	CCNE1	0.0563435	0.0525996	-0.134795	-0.0517179
GO:0051783	regulation of nuclear division	170	899	CCNF	0.0716855	0.13614	0.259881	0.635039
GO:0051783	regulation of nuclear division	170	900	CCNG1	-0.00338121	-0.0117795	-0.288715	-0.0235704
GO:0051783	regulation of nuclear division	170	901	CCNG2	0.0846096	5.28905e-05	0.112507	0.00246066
GO:0051783	regulation of nuclear division	170	9088	PKMYT1	-0.0241747	0.0135928	-0.06206	0.00444632
GO:0051783	regulation of nuclear division	170	9126	SMC3	0.0180016	-0.12158	0.182747	-0.31351
GO:0051783	regulation of nuclear division	170	9133	CCNB2	0.175744	0.197633	0.00368454	0.719074
GO:0051783	regulation of nuclear division	170	9134	CCNE2	0.111622	0.114455	0.385641	0.731392
GO:0051783	regulation of nuclear division	170	9183	ZW10	-0.0733969	-0.0348246	0.063884	-0.219501
GO:0051783	regulation of nuclear division	170	9184	BUB3	0.139926	-0.0698985	-0.233064	-0.200185
GO:0051783	regulation of nuclear division	170	9232	PTTG1	-0.021398	-0.0056215	-0.0304798	0.276212
GO:0051783	regulation of nuclear division	170	92421	CHMP4C	-0.0303969	-0.00496793	0.0172357	-0.228521
GO:0051783	regulation of nuclear division	170	940	CD28	-0.0320327	0.0598985	0.209501	0.321793
GO:0051783	regulation of nuclear division	170	9525	VPS4B	-0.0434986	-0.0452402	0.0917407	-0.261695
GO:0051783	regulation of nuclear division	170	9555	H2AFY	0.0177939	0.0442467	0.265795	0.364434
GO:0051783	regulation of nuclear division	170	9585	KIF20B	-0.00960717	0.0623805	-0.181099	0.217344
GO:0051783	regulation of nuclear division	170	9587	MAD2L1BP	-0.0194221	-0.0399852	-0.0328012	-0.0309575
GO:0051783	regulation of nuclear division	170	9700	ESPL1	-0.0809413	-0.136473	0.438968	-0.278453
GO:0051783	regulation of nuclear division	170	9735	KNTC1	0.0665816	-0.058988	0.213357	-0.520855
GO:0051783	regulation of nuclear division	170	9787	DLGAP5	0.0653424	0.130235	0.161038	1.03117
GO:0051783	regulation of nuclear division	170	9820	CUL7	0.0692903	0.0657277	0.26492	0.0651115
GO:0051783	regulation of nuclear division	170	990	CDC6	0.0271593	-0.0079449	-0.173466	-0.266372
GO:0051783	regulation of nuclear division	170	991	CDC20	0.0228638	-0.0107368	0.2229	-0.0322292
GO:0051783	regulation of nuclear division	170	995	CDC25C	0.0322367	0.153273	0.528739	0.358191
GO:0051783	regulation of nuclear division	170	996	CDC27	-0.0610243	-0.0156782	0.173659	-0.0262407
GO:0051784	negative regulation of nuclear division	49	10040	TOM1L1	0.00706088	0.00409523	-0.499282	-0.0248892
GO:0051784	negative regulation of nuclear division	49	10201	NME6	0.172861	0.203802	0.0876153	0.594727
GO:0051784	negative regulation of nuclear division	49	10459	MAD2L2	0.041587	-0.0418855	0.2899	-0.0448795
GO:0051784	negative regulation of nuclear division	49	1063	CENPF	-0.000396678	-0.0819764	-0.510387	-0.318527
GO:0051784	negative regulation of nuclear division	49	146691	TOM1L2	0.110364	-0.014492	-0.222194	0.0540745
GO:0051784	negative regulation of nuclear division	49	1843	DUSP1	0.058852	-0.0501175	-0.0925002	-0.236052
GO:0051784	negative regulation of nuclear division	49	26255	PTTG3P	0.0715381	0.0238007	0.609992	0.342054
GO:0051784	negative regulation of nuclear division	49	27085	MTBP	-0.138414	0.00769934	-0.214044	0.187078
GO:0051784	negative regulation of nuclear division	49	28984	C13orf15	0.169503	-0.0455576	1.11082	0.0143463
GO:0051784	negative regulation of nuclear division	49	324	APC	0.0694225	0.0162903	-0.153477	0.164259
GO:0051784	negative regulation of nuclear division	49	348654	GEN1	-0.00994719	0.0422066	-0.289398	0.0753592
GO:0051784	negative regulation of nuclear division	49	3550	IK	0.0881382	0.121195	0.032238	-0.0695454
GO:0051784	negative regulation of nuclear division	49	3834	KIF25	0.115373	0.133178	0.439374	0.100865
GO:0051784	negative regulation of nuclear division	49	3976	LIF	0.0350135	0.0922863	-0.294945	-0.227536
GO:0051784	negative regulation of nuclear division	49	4085	MAD2L1	0.117757	0.137304	0.0897092	0.245769
GO:0051784	negative regulation of nuclear division	49	4342	MOS	0.0647455	-0.0034341	0.187149	0.31375
GO:0051784	negative regulation of nuclear division	49	472	ATM	0.121285	-0.0378167	0.181458	-0.205933
GO:0051784	negative regulation of nuclear division	49	51143	DYNC1LI1	0.109098	0.0348359	0.21505	0.122367
GO:0051784	negative regulation of nuclear division	49	51451	LCMT1	-0.0390181	-0.0631361	-0.203563	-0.282218
GO:0051784	negative regulation of nuclear division	49	5347	PLK1	-0.0830569	0.124625	0.184996	0.451312
GO:0051784	negative regulation of nuclear division	49	546	ATRX	0.0273444	0.0741902	-0.205891	0.381517
GO:0051784	negative regulation of nuclear division	49	54908	CCDC99	-0.02946	-0.0977227	0.0210806	-0.156988
GO:0051784	negative regulation of nuclear division	49	54998	AURKAIP1	0.0543525	-0.0141029	0.277667	-0.289579
GO:0051784	negative regulation of nuclear division	49	5573	PRKAR1A	0.0402761	0.0471934	-0.0886136	-0.180948
GO:0051784	negative regulation of nuclear division	49	55755	CDK5RAP2	0.0653991	0.130511	-0.133308	0.296395
GO:0051784	negative regulation of nuclear division	49	55795	PCID2	-0.0498795	-0.029324	-0.220085	-0.101218
GO:0051784	negative regulation of nuclear division	49	56155	TEX14	0.0913343	0.302556	0.275617	0.849434
GO:0051784	negative regulation of nuclear division	49	56984	PSMG2	-0.096374	-0.103125	-0.443652	-0.0823315
GO:0051784	negative regulation of nuclear division	49	5810	RAD1	0.0221309	0.0326372	0.221738	0.179434
GO:0051784	negative regulation of nuclear division	49	5885	RAD21	-0.195816	-0.0810357	-0.111583	-0.247221
GO:0051784	negative regulation of nuclear division	49	652	BMP4	0.0830683	0.0531927	0.784358	-0.0449187
GO:0051784	negative regulation of nuclear division	49	655	BMP7	0.10138	0.0855994	0.0732237	0.286851
GO:0051784	negative regulation of nuclear division	49	699	BUB1	0.110296	0.0523313	0.0327085	0.0144641
GO:0051784	negative regulation of nuclear division	49	701	BUB1B	0.0991054	0.0350626	0.573361	-0.376061
GO:0051784	negative regulation of nuclear division	49	7175	TPR	-0.0679114	-0.0164527	-0.154099	-0.288173
GO:0051784	negative regulation of nuclear division	49	7272	TTK	0.147145	0.0172801	0.00170749	-0.526618
GO:0051784	negative regulation of nuclear division	49	7517	XRCC3	-0.0233474	-0.00777112	-0.122501	-0.278759
GO:0051784	negative regulation of nuclear division	49	7756	ZNF207	0.102403	-0.0604802	-0.470108	-0.216492
GO:0051784	negative regulation of nuclear division	49	81620	CDT1	0.112048	0.0137137	-0.469021	-0.208021
GO:0051784	negative regulation of nuclear division	49	8260	NAA10	0.0348813	-0.00766156	0.148695	-0.174841
GO:0051784	negative regulation of nuclear division	49	8379	MAD1L1	-0.0658373	-0.0401325	-0.0527742	-0.0703909
GO:0051784	negative regulation of nuclear division	49	84101	USP44	0.0866572	0.0675676	-0.180657	0.0573515
GO:0051784	negative regulation of nuclear division	49	84861	KLHL22	0.159861	-0.0348095	-0.240017	-0.139409
GO:0051784	negative regulation of nuclear division	49	8658	TNKS	0.0175483	0.0878964	-0.0704995	-0.0864199
GO:0051784	negative regulation of nuclear division	49	891	CCNB1	0.143443	-0.0614512	0.778516	-0.219202
GO:0051784	negative regulation of nuclear division	49	9183	ZW10	-0.0733969	-0.0348246	0.063884	-0.219501
GO:0051784	negative regulation of nuclear division	49	9184	BUB3	0.139926	-0.0698985	-0.233064	-0.200185
GO:0051784	negative regulation of nuclear division	49	9232	PTTG1	-0.021398	-0.0056215	-0.0304798	0.276212
GO:0051784	negative regulation of nuclear division	49	991	CDC20	0.0228638	-0.0107368	0.2229	-0.0322292
GO:0051785	positive regulation of nuclear division	52	10361	NPM2	0.152351	0.226976	0.101169	0.540789
GO:0051785	positive regulation of nuclear division	52	11065	UBE2C	0.0439406	-0.0544432	0.402725	-0.00611084
GO:0051785	positive regulation of nuclear division	52	11105	PRDM7	0.034885	0.0999932	-0.275672	0.318765
GO:0051785	positive regulation of nuclear division	52	113130	CDCA5	0.116707	0.0813266	0.212271	0.238152
GO:0051785	positive regulation of nuclear division	52	11331	PHB2	-0.0129922	0.0743489	-0.0954567	0.0160537
GO:0051785	positive regulation of nuclear division	52	137886	UBXN2B	0.0869293	0.0301702	-0.146611	0.0152571
GO:0051785	positive regulation of nuclear division	52	1618	DAZL	0.0416135	0.0658184	0.648894	-0.123472
GO:0051785	positive regulation of nuclear division	52	1814	DRD3	0.110628	0.00444658	0.355926	-0.17361
GO:0051785	positive regulation of nuclear division	52	1906	EDN1	0.00107292	0.0318552	0.298718	-0.120301
GO:0051785	positive regulation of nuclear division	52	1908	EDN3	0.145437	0.054515	0.396987	-0.198855
GO:0051785	positive regulation of nuclear division	52	2253	FGF8	0.0866232	-0.133348	0.0258294	-0.0283124
GO:0051785	positive regulation of nuclear division	52	225689	MAPK15	0.0381265	-0.0637481	-0.166995	-0.156271
GO:0051785	positive regulation of nuclear division	52	22933	SIRT2	0.0299209	0.0367324	0.186604	0.144227
GO:0051785	positive regulation of nuclear division	52	23236	PLCB1	0.212265	0.0510166	-0.263006	0.00433017
GO:0051785	positive regulation of nuclear division	52	23636	NUP62	-0.00539105	0.0791355	0.126721	0.0395714
GO:0051785	positive regulation of nuclear division	52	255324	EPGN	0.0500344	0.0607069	-0.118219	-0.0182341
GO:0051785	positive regulation of nuclear division	52	25836	NIPBL	0.00223273	-0.0803671	0.433773	-0.210858
GO:0051785	positive regulation of nuclear division	52	25970	SH2B1	0.0900725	0.0102003	-0.202243	-0.476186
GO:0051785	positive regulation of nuclear division	52	286053	NSMCE2	0.0361809	0.0946966	-0.200273	0.209116
GO:0051785	positive regulation of nuclear division	52	28984	C13orf15	0.169503	-0.0455576	1.11082	0.0143463
GO:0051785	positive regulation of nuclear division	52	29945	ANAPC4	-0.122449	-0.0266379	-0.0349876	-0.248414
GO:0051785	positive regulation of nuclear division	52	3192	HNRNPU	0.0433966	0.0989392	-0.281602	-0.102271
GO:0051785	positive regulation of nuclear division	52	3479	IGF1	0.164508	-0.0264868	0.382539	-0.191039
GO:0051785	positive regulation of nuclear division	52	3481	IGF2	0.136748	0.124104	0.487488	0.443366
GO:0051785	positive regulation of nuclear division	52	3553	IL1B	-0.116011	0.0771181	0.0635319	-0.131799
GO:0051785	positive regulation of nuclear division	52	3643	INSR	0.127421	0.0438953	0.119087	0.00350994
GO:0051785	positive regulation of nuclear division	52	4041	LRP5	0.0294184	0.168354	-0.172424	0.449468
GO:0051785	positive regulation of nuclear division	52	4487	MSX1	0.00456369	0.0415001	-0.0926275	-0.131256
GO:0051785	positive regulation of nuclear division	52	4926	NUMA1	0.156265	0.0917801	0.103874	0.30212
GO:0051785	positive regulation of nuclear division	52	5037	PEBP1	0.0840241	0.0902009	0.236264	-0.139299
GO:0051785	positive regulation of nuclear division	52	51203	NUSAP1	-0.0250323	0.0807411	0.0859758	0.257282
GO:0051785	positive regulation of nuclear division	52	51433	ANAPC5	-0.0197395	-0.00907071	-0.230266	0.0554735
GO:0051785	positive regulation of nuclear division	52	51529	ANAPC11	0.00256897	-0.101637	0.00498641	-0.374651
GO:0051785	positive regulation of nuclear division	52	5155	PDGFB	0.0280659	0.00188517	-0.150736	-0.0212174
GO:0051785	positive regulation of nuclear division	52	5159	PDGFRB	-0.08838	-0.0485874	-0.115864	-0.0621919
GO:0051785	positive regulation of nuclear division	52	54361	WNT4	0.0717384	-0.0190783	0.261162	-0.0284328
GO:0051785	positive regulation of nuclear division	52	55023	PHIP	0.0963929	-0.0894038	0.417961	-0.356556
GO:0051785	positive regulation of nuclear division	52	55124	PIWIL2	0.164897	0.0418817	0.238821	0.47216
GO:0051785	positive regulation of nuclear division	52	55719	FAM178A	0.00566684	0.0825658	0.492948	0.232255
GO:0051785	positive regulation of nuclear division	52	55968	NSFL1C	-0.0244656	0.00252741	-0.40911	0.112349
GO:0051785	positive regulation of nuclear division	52	56979	PRDM9	-0.0616778	0.0727848	0.208587	0.0700523
GO:0051785	positive regulation of nuclear division	52	5925	RB1	0.0269892	-0.00136004	-0.220843	-0.199857
GO:0051785	positive regulation of nuclear division	52	6790	AURKA	-0.0301702	0.032029	-0.112932	0.0863067
GO:0051785	positive regulation of nuclear division	52	7039	TGFA	0.00738578	0.062407	-0.00380906	0.136514
GO:0051785	positive regulation of nuclear division	52	7040	TGFB1	0.11569	-0.048323	0.380193	0.234074
GO:0051785	positive regulation of nuclear division	52	81620	CDT1	0.112048	0.0137137	-0.469021	-0.208021
GO:0051785	positive regulation of nuclear division	52	84250	ANKRD32	0.118894	0.0466418	0.0783771	-0.290334
GO:0051785	positive regulation of nuclear division	52	8452	CUL3	0.103004	0.123197	0.202628	0.649899
GO:0051785	positive regulation of nuclear division	52	940	CD28	-0.0320327	0.0598985	0.209501	0.321793
GO:0051785	positive regulation of nuclear division	52	9555	H2AFY	0.0177939	0.0442467	0.265795	0.364434
GO:0051785	positive regulation of nuclear division	52	9700	ESPL1	-0.0809413	-0.136473	0.438968	-0.278453
GO:0051785	positive regulation of nuclear division	52	9787	DLGAP5	0.0653424	0.130235	0.161038	1.03117
GO:0051788	response to misfolded protein	20	10013	HDAC6	0.113892	0.0857657	-0.0373282	0.0389382
GO:0051788	response to misfolded protein	20	1191	CLU	0.101406	-0.042165	-0.135086	-0.247653
GO:0051788	response to misfolded protein	20	1861	TOR1A	0.0132113	-0.0420668	-0.00849794	-0.339259
GO:0051788	response to misfolded protein	20	2161	F12	-0.0527733	-0.0502762	0.0343976	-0.327692
GO:0051788	response to misfolded protein	20	23753	SDF2L1	-0.00265586	0.0310316	0.172341	-0.339839
GO:0051788	response to misfolded protein	20	29954	POMT2	0.0643148	-0.0658184	0.383305	-0.0112889
GO:0051788	response to misfolded protein	20	4287	ATXN3	0.0792488	0.120821	0.56209	0.533241
GO:0051788	response to misfolded protein	20	54788	DNAJB12	-0.104334	-0.0529471	-0.624805	-0.143858
GO:0051788	response to misfolded protein	20	55284	UBE2W	0.133416	-0.0358862	0.309659	0.129227
GO:0051788	response to misfolded protein	20	55658	RNF126	0.0715192	0.0547227	0.234891	0.214245
GO:0051788	response to misfolded protein	20	55757	UGGT2	-0.0240538	-0.0318589	0.0396455	-0.159134
GO:0051788	response to misfolded protein	20	56886	UGGT1	0.122049	-0.0224067	0.135174	0.106437
GO:0051788	response to misfolded protein	20	6048	RNF5	0.0378885	0.299235	-0.0163161	0.793108
GO:0051788	response to misfolded protein	20	6388	SDF2	-0.0250512	-0.0331283	-0.116298	0.174849
GO:0051788	response to misfolded protein	20	7353	UFD1L	-0.0178656	0.160349	-0.0220733	0.625283
GO:0051788	response to misfolded protein	20	79139	DERL1	-0.16427	0.0293655	-0.408756	-0.118422
GO:0051788	response to misfolded protein	20	7917	BAG6	-0.0654973	0.159555	-0.25178	0.617775
GO:0051788	response to misfolded protein	20	80311	KLHL15	-0.113356	0.0408088	0.00775759	0.326689
GO:0051788	response to misfolded protein	20	8452	CUL3	0.103004	0.123197	0.202628	0.649899
GO:0051788	response to misfolded protein	20	91445	RNF185	0.041723	0.0302873	-0.116784	-0.0868755
GO:0051797	regulation of hair follicle development	13	1001	CDH3	0.14297	0.0138044	0.0820505	0.00900408
GO:0051797	regulation of hair follicle development	13	10468	FST	-0.017911	0.00388367	0.0498878	-0.179031
GO:0051797	regulation of hair follicle development	13	114803	MYSM1	-0.0605218	-0.0426033	0.179733	-0.0528784
GO:0051797	regulation of hair follicle development	13	1499	CTNNB1	0.0293731	0.114228	-0.264259	0.277482
GO:0051797	regulation of hair follicle development	13	4089	SMAD4	-0.0465285	-0.0261883	-0.330146	-0.0650504
GO:0051797	regulation of hair follicle development	13	4926	NUMA1	0.156265	0.0917801	0.103874	0.30212
GO:0051797	regulation of hair follicle development	13	51083	GAL	-0.0292786	0.044054	-0.147856	0.433617
GO:0051797	regulation of hair follicle development	13	55612	FERMT1	0.12407	0.143224	0.186736	0.40579
GO:0051797	regulation of hair follicle development	13	6608	SMO	0.122426	-0.0113526	0.00508784	-0.0844553
GO:0051797	regulation of hair follicle development	13	7042	TGFB2	0.139242	-0.143968	0.445002	-0.416988
GO:0051797	regulation of hair follicle development	13	7480	WNT10B	0.131829	-0.0119079	0.426277	-0.343608
GO:0051797	regulation of hair follicle development	13	8456	FOXN1	0.105479	0.0765023	-0.0502161	0.404223
GO:0051797	regulation of hair follicle development	13	8717	TRADD	0.105437	0.0672124	0.0553231	0.205386
GO:0051806	entry into cell of other organism involved in symbiotic interaction	118	10107	TRIM10	-0.0069891	0.0877906	0.0506994	-0.24609
GO:0051806	entry into cell of other organism involved in symbiotic interaction	118	10410	IFITM3	0.131233	-0.0102419	0.517161	-0.244069
GO:0051806	entry into cell of other organism involved in symbiotic interaction	118	10475	TRIM38	0.128161	0.116068	0.166496	0.520221
GO:0051806	entry into cell of other organism involved in symbiotic interaction	118	10572	SIVA1	-0.00480548	-0.00645641	0.00733573	0.0278666
GO:0051806	entry into cell of other organism involved in symbiotic interaction	118	10581	IFITM2	0.134361	-0.0332681	0.511764	0.0314065
GO:0051806	entry into cell of other organism involved in symbiotic interaction	118	11043	MID2	-0.128989	-0.190655	0.0967918	-0.508839
GO:0051806	entry into cell of other organism involved in symbiotic interaction	118	11059	WWP1	0.0639635	-0.0797928	-0.0126898	-0.347256
GO:0051806	entry into cell of other organism involved in symbiotic interaction	118	11060	WWP2	-0.0759998	0.0133851	0.100174	0.0558105
GO:0051806	entry into cell of other organism involved in symbiotic interaction	118	11074	TRIM31	-0.026075	0.05994	-0.0601482	-0.249295
GO:0051806	entry into cell of other organism involved in symbiotic interaction	118	1234	CCR5	0.0369931	-0.10308	-0.158777	-0.267875
GO:0051806	entry into cell of other organism involved in symbiotic interaction	118	1378	CR1	-0.120772	0.0223802	0.118098	-0.00672634
GO:0051806	entry into cell of other organism involved in symbiotic interaction	118	1499	CTNNB1	0.0293731	0.114228	-0.264259	0.277482
GO:0051806	entry into cell of other organism involved in symbiotic interaction	118	1500	CTNND1	-0.0627243	0.13835	-0.204925	0.263543
GO:0051806	entry into cell of other organism involved in symbiotic interaction	118	1525	CXADR	0.107863	0.074262	0.33216	0.0237639
GO:0051806	entry into cell of other organism involved in symbiotic interaction	118	156	ADRBK1	-0.0888106	0.00670953	-0.130619	-0.100887
GO:0051806	entry into cell of other organism involved in symbiotic interaction	118	1604	CD55	0.032913	0.0737558	0.18307	0.51462
GO:0051806	entry into cell of other organism involved in symbiotic interaction	118	1605	DAG1	0.0669329	-0.044564	0.178099	0.208986
GO:0051806	entry into cell of other organism involved in symbiotic interaction	118	1803	DPP4	-0.0280697	-0.0537065	0.352393	-0.0192102
GO:0051806	entry into cell of other organism involved in symbiotic interaction	118	1948	EFNB2	0.0762567	-0.0436989	-0.238344	-0.168157
GO:0051806	entry into cell of other organism involved in symbiotic interaction	118	1956	EGFR	0.0792601	0.0290369	0.499777	0.512878
GO:0051806	entry into cell of other organism involved in symbiotic interaction	118	1969	EPHA2	0.213243	0.0708392	-0.129117	0.140171
GO:0051806	entry into cell of other organism involved in symbiotic interaction	118	2060	EPS15	0.0573559	-0.13322	-0.159747	-0.326005
GO:0051806	entry into cell of other organism involved in symbiotic interaction	118	2219	FCN1	0.171388	0.123492	0.0103305	0.090529
GO:0051806	entry into cell of other organism involved in symbiotic interaction	118	222256	CDHR3	-0.0481039	-0.0986558	-0.425612	0.0569092
GO:0051806	entry into cell of other organism involved in symbiotic interaction	118	222537	HS3ST5	0.00491504	-0.0999479	0.296163	-0.183655
GO:0051806	entry into cell of other organism involved in symbiotic interaction	118	23265	EXOC7	-0.161293	-0.115875	-0.36252	-0.407051
GO:0051806	entry into cell of other organism involved in symbiotic interaction	118	2519	FUCA2	0.0230829	0.185389	0.210267	0.17352
GO:0051806	entry into cell of other organism involved in symbiotic interaction	118	2621	GAS6	0.0998988	0.025123	-0.0659425	0.239824
GO:0051806	entry into cell of other organism involved in symbiotic interaction	118	26762	HAVCR1	0.0170421	-0.0747116	-0.180132	0.0809793
GO:0051806	entry into cell of other organism involved in symbiotic interaction	118	2838	GPR15	0.0309523	0.0133926	0.0453515	-0.111956
GO:0051806	entry into cell of other organism involved in symbiotic interaction	118	286827	TRIM59	-0.000736689	-0.0973071	-0.217006	0.0252908
GO:0051806	entry into cell of other organism involved in symbiotic interaction	118	2885	GRB2	0.036128	0.130428	0.488654	0.0361567
GO:0051806	entry into cell of other organism involved in symbiotic interaction	118	290	ANPEP	0.0336081	0.0878813	-0.0562368	-0.0351143
GO:0051806	entry into cell of other organism involved in symbiotic interaction	118	2934	GSN	0.118478	-0.00141293	0.387451	0.124752
GO:0051806	entry into cell of other organism involved in symbiotic interaction	118	2993	GYPA	0.0622634	-0.0408654	-0.36317	-0.0856726
GO:0051806	entry into cell of other organism involved in symbiotic interaction	118	30835	CD209	0.0504953	0.0952293	-0.0770995	-0.385753
GO:0051806	entry into cell of other organism involved in symbiotic interaction	118	3303	HSPA1A	0.0191841	0.00957695	0.288393	0.106234
GO:0051806	entry into cell of other organism involved in symbiotic interaction	118	3304	HSPA1B	-0.0839598	0.0246621	-0.336731	0.386601
GO:0051806	entry into cell of other organism involved in symbiotic interaction	118	3356	HTR2A	0.0420366	0.0284173	0.180331	-0.0977136
GO:0051806	entry into cell of other organism involved in symbiotic interaction	118	3373	HYAL1	0.121603	0.249454	0.173456	1.38403
GO:0051806	entry into cell of other organism involved in symbiotic interaction	118	3383	ICAM1	0.00672464	0.0232189	0.0307874	-0.15456
GO:0051806	entry into cell of other organism involved in symbiotic interaction	118	339390	CLEC4G	-0.0633854	-0.0832307	0.271021	-0.00897093
GO:0051806	entry into cell of other organism involved in symbiotic interaction	118	3416	IDE	-0.0175067	-0.0454745	0.10795	0.115187
GO:0051806	entry into cell of other organism involved in symbiotic interaction	118	3576	IL8	-0.168932	-0.0359013	-0.58566	-0.0718418
GO:0051806	entry into cell of other organism involved in symbiotic interaction	118	3673	ITGA2	0.0810131	0.062101	-0.419562	0.120827
GO:0051806	entry into cell of other organism involved in symbiotic interaction	118	3678	ITGA5	0.132952	0.201547	0.261325	0.534903
GO:0051806	entry into cell of other organism involved in symbiotic interaction	118	3685	ITGAV	-0.0551156	0.0162223	-0.257754	0.0160392
GO:0051806	entry into cell of other organism involved in symbiotic interaction	118	3688	ITGB1	0.199491	-0.0748665	0.695663	-0.104988
GO:0051806	entry into cell of other organism involved in symbiotic interaction	118	3693	ITGB5	0.0662265	-0.0489879	0.0325328	0.00460717
GO:0051806	entry into cell of other organism involved in symbiotic interaction	118	3694	ITGB6	0.0622672	0.0770198	0.370586	0.317161
GO:0051806	entry into cell of other organism involved in symbiotic interaction	118	3839	KPNA3	-0.0333474	-0.121792	0.0539918	-0.306299
GO:0051806	entry into cell of other organism involved in symbiotic interaction	118	3916	LAMP1	0.0407559	-0.0303138	-0.52001	0.0968863
GO:0051806	entry into cell of other organism involved in symbiotic interaction	118	3921	RPSA	-0.0233134	0.000494904	-0.225072	0.000576194
GO:0051806	entry into cell of other organism involved in symbiotic interaction	118	3949	LDLR	0.0180885	0.0605029	0.0180244	0.161731
GO:0051806	entry into cell of other organism involved in symbiotic interaction	118	3956	LGALS1	-0.102781	0.0147111	0.26188	0.0140167
GO:0051806	entry into cell of other organism involved in symbiotic interaction	118	3965	LGALS9	0.032437	0.00842847	0.160173	-0.0754046
GO:0051806	entry into cell of other organism involved in symbiotic interaction	118	4179	CD46	-0.0320025	0.0162752	0.109005	0.291257
GO:0051806	entry into cell of other organism involved in symbiotic interaction	118	4233	MET	-0.0514851	-0.166412	0.246723	-0.456829
GO:0051806	entry into cell of other organism involved in symbiotic interaction	118	4340	MOG	-0.00400456	-0.0805446	0.231134	-0.396369
GO:0051806	entry into cell of other organism involved in symbiotic interaction	118	4684	NCAM1	0.123484	0.0552554	0.0336492	-0.120199
GO:0051806	entry into cell of other organism involved in symbiotic interaction	118	4864	NPC1	0.0533551	0.143722	-0.156271	0.483963
GO:0051806	entry into cell of other organism involved in symbiotic interaction	118	50848	F11R	0.0791355	0.0170723	0.136495	0.0161062
GO:0051806	entry into cell of other organism involved in symbiotic interaction	118	51193	ZNF639	-0.043442	0.0873788	0.0983165	0.175991
GO:0051806	entry into cell of other organism involved in symbiotic interaction	118	5478	PPIA	0.0697021	-0.0375258	0.0965295	-0.086047
GO:0051806	entry into cell of other organism involved in symbiotic interaction	118	55065	GPR172B	0.0479036	-0.0929399	-0.211014	-0.0778121
GO:0051806	entry into cell of other organism involved in symbiotic interaction	118	55223	TRIM62	0.078599	0.113533	0.394951	0.221958
GO:0051806	entry into cell of other organism involved in symbiotic interaction	118	55770	EXOC2	-0.00556861	0.0605936	-0.33408	-0.141455
GO:0051806	entry into cell of other organism involved in symbiotic interaction	118	558	AXL	-0.0533211	-0.0679076	-0.217786	-0.403667
GO:0051806	entry into cell of other organism involved in symbiotic interaction	118	57617	VPS18	0.072169	0.0439633	-0.20852	0.323624
GO:0051806	entry into cell of other organism involved in symbiotic interaction	118	5806	PTX3	-0.0419913	0.0242276	-0.478986	0.0144331
GO:0051806	entry into cell of other organism involved in symbiotic interaction	118	5817	PVR	0.108607	0.0343032	0.0440244	-0.0615761
GO:0051806	entry into cell of other organism involved in symbiotic interaction	118	5818	PVRL1	0.0600798	-0.0445073	-0.21106	-0.582093
GO:0051806	entry into cell of other organism involved in symbiotic interaction	118	5819	PVRL2	-0.0620594	-0.0191728	-0.038275	-0.00231666
GO:0051806	entry into cell of other organism involved in symbiotic interaction	118	59272	ACE2	-0.13325	-0.0915269	-0.478494	-0.318252
GO:0051806	entry into cell of other organism involved in symbiotic interaction	118	6317	SERPINB3	0.0879266	0.148127	0.129712	0.210632
GO:0051806	entry into cell of other organism involved in symbiotic interaction	118	6404	SELPLG	0.0204006	-0.00084247	-0.21999	-0.0467507
GO:0051806	entry into cell of other organism involved in symbiotic interaction	118	6504	SLAMF1	0.087205	0.0712095	0.0805676	0.435215
GO:0051806	entry into cell of other organism involved in symbiotic interaction	118	6510	SLC1A5	0.070979	-0.0369553	0.723447	-0.183924
GO:0051806	entry into cell of other organism involved in symbiotic interaction	118	6575	SLC20A2	0.100178	0.0972316	-0.35227	0.0554963
GO:0051806	entry into cell of other organism involved in symbiotic interaction	118	6714	SRC	-0.040227	0.0931703	0.280696	0.434779
GO:0051806	entry into cell of other organism involved in symbiotic interaction	118	6737	TRIM21	0.0753009	-0.16447	-0.0647186	-0.246414
GO:0051806	entry into cell of other organism involved in symbiotic interaction	118	6993	DYNLT1	0.0893055	-0.00978851	0.359418	-0.124736
GO:0051806	entry into cell of other organism involved in symbiotic interaction	118	7037	TFRC	0.141762	0.201467	0.126917	0.559796
GO:0051806	entry into cell of other organism involved in symbiotic interaction	118	7113	TMPRSS2	0.11393	0.0436044	0.783869	-0.0734734
GO:0051806	entry into cell of other organism involved in symbiotic interaction	118	7293	TNFRSF4	-0.0706012	-0.0906203	-0.175242	-0.0892313
GO:0051806	entry into cell of other organism involved in symbiotic interaction	118	7301	TYRO3	0.057337	-0.133673	0.539595	-0.113029
GO:0051806	entry into cell of other organism involved in symbiotic interaction	118	7405	UVRAG	-0.0945795	-0.00547039	-0.0846266	0.236138
GO:0051806	entry into cell of other organism involved in symbiotic interaction	118	7706	TRIM25	-0.0178203	0.116287	-0.381625	0.463875
GO:0051806	entry into cell of other organism involved in symbiotic interaction	118	7852	CXCR4	-0.00530038	0.0419724	0.154091	0.0169017
GO:0051806	entry into cell of other organism involved in symbiotic interaction	118	79581	GPR172A	0.0469932	0.0216511	-0.217775	-0.357347
GO:0051806	entry into cell of other organism involved in symbiotic interaction	118	79872	CBLL1	0.0706541	0.0668082	0.0605771	-0.0880538
GO:0051806	entry into cell of other organism involved in symbiotic interaction	118	81559	TRIM11	0.0800157	-0.0342844	-0.197861	-0.238129
GO:0051806	entry into cell of other organism involved in symbiotic interaction	118	81603	TRIM8	0.139287	0.0939146	0.295276	-0.176245
GO:0051806	entry into cell of other organism involved in symbiotic interaction	118	81607	PVRL4	0.0386289	0.097904	-0.171421	0.0597738
GO:0051806	entry into cell of other organism involved in symbiotic interaction	118	8372	HYAL3	0.00590484	0.0400267	0.0017592	-0.308764
GO:0051806	entry into cell of other organism involved in symbiotic interaction	118	83737	ITCH	0.138335	0.0713908	0.207642	0.0490592
GO:0051806	entry into cell of other organism involved in symbiotic interaction	118	8519	IFITM1	0.0281528	0.0726715	0.0869242	0.341053
GO:0051806	entry into cell of other organism involved in symbiotic interaction	118	85363	TRIM5	0.0896871	0.0754369	0.197243	0.669757
GO:0051806	entry into cell of other organism involved in symbiotic interaction	118	8547	FCN3	-0.0901782	0.016464	-0.187773	-0.366075
GO:0051806	entry into cell of other organism involved in symbiotic interaction	118	857	CAV1	-0.000596907	0.00759734	-0.510466	-0.150071
GO:0051806	entry into cell of other organism involved in symbiotic interaction	118	858	CAV2	0.0877226	0.110624	0.199715	0.00571138
GO:0051806	entry into cell of other organism involved in symbiotic interaction	118	867	CBL	0.0205442	0.0334759	-0.163495	0.230874
GO:0051806	entry into cell of other organism involved in symbiotic interaction	118	8673	VAMP8	0.0860037	-0.000766912	0.181884	0.107544
GO:0051806	entry into cell of other organism involved in symbiotic interaction	118	8692	HYAL2	0.00199473	-0.0433211	0.135216	-0.0122774
GO:0051806	entry into cell of other organism involved in symbiotic interaction	118	8724	SNX3	-0.0217984	0.00947117	-0.273944	0.187193
GO:0051806	entry into cell of other organism involved in symbiotic interaction	118	8764	TNFRSF14	0.020752	-0.0449796	-0.141779	0.0705831
GO:0051806	entry into cell of other organism involved in symbiotic interaction	118	9074	CLDN6	0.0749156	0.0418666	0.101949	-0.113116
GO:0051806	entry into cell of other organism involved in symbiotic interaction	118	9080	CLDN9	0.0369742	0.0491541	-0.108487	0.252254
GO:0051806	entry into cell of other organism involved in symbiotic interaction	118	920	CD4	0.00547794	0.122445	0.335229	0.245817
GO:0051806	entry into cell of other organism involved in symbiotic interaction	118	9213	XPR1	0.0433362	0.0527469	0.383166	0.15545
GO:0051806	entry into cell of other organism involved in symbiotic interaction	118	942	CD86	-0.04385	-0.185502	-0.541981	-0.55678
GO:0051806	entry into cell of other organism involved in symbiotic interaction	118	949	SCARB1	0.056283	-0.165755	0.0465777	-0.344358
GO:0051806	entry into cell of other organism involved in symbiotic interaction	118	950	SCARB2	0.0383758	0.109279	-0.279741	-0.0184251
GO:0051806	entry into cell of other organism involved in symbiotic interaction	118	972	CD74	0.0308238	-0.0653726	-0.521617	-0.118263
GO:0051806	entry into cell of other organism involved in symbiotic interaction	118	975	CD81	0.164969	-0.18503	0.448684	-0.265094
GO:0051806	entry into cell of other organism involved in symbiotic interaction	118	983	CDK1	-0.105365	-0.0929965	-0.047972	-0.383635
GO:0051806	entry into cell of other organism involved in symbiotic interaction	118	9972	NUP153	0.093159	0.0228487	0.543299	0.225726
GO:0051806	entry into cell of other organism involved in symbiotic interaction	118	999	CDH1	-0.00122781	-0.0630077	-0.145524	-0.501678
GO:0051817	modification of morphology or physiology of other organism involved in symbiotic interaction	98	10018	BCL2L11	0.15379	-0.0321801	0.112392	-0.0952653
GO:0051817	modification of morphology or physiology of other organism involved in symbiotic interaction	98	10318	TNIP1	-0.0149793	0.0427468	-0.162418	-0.0581778
GO:0051817	modification of morphology or physiology of other organism involved in symbiotic interaction	98	10533	ATG7	0.113752	0.121149	-0.22386	0.459796
GO:0051817	modification of morphology or physiology of other organism involved in symbiotic interaction	98	10670	RRAGA	0.0155574	0.0642544	-0.0900743	0.0266348
GO:0051817	modification of morphology or physiology of other organism involved in symbiotic interaction	98	1072	CFL1	-0.00107292	-0.0849421	0.209558	-0.241391
GO:0051817	modification of morphology or physiology of other organism involved in symbiotic interaction	98	10898	CPSF4	0.0590711	0.00519838	0.664859	0.300572
GO:0051817	modification of morphology or physiology of other organism involved in symbiotic interaction	98	10910	SUGT1	0.0690258	-0.0121308	0.248057	-0.0169295
GO:0051817	modification of morphology or physiology of other organism involved in symbiotic interaction	98	1105	CHD1	0.0312998	-0.134833	0.160038	-0.482519
GO:0051817	modification of morphology or physiology of other organism involved in symbiotic interaction	98	11334	TUSC2	0.0783119	0.0369175	0.263527	0.247062
GO:0051817	modification of morphology or physiology of other organism involved in symbiotic interaction	98	128637	TBC1D20	-0.0434986	-0.0337366	-0.010492	0.151341
GO:0051817	modification of morphology or physiology of other organism involved in symbiotic interaction	98	1511	CTSG	0.137001	0.113741	0.823861	0.304979
GO:0051817	modification of morphology or physiology of other organism involved in symbiotic interaction	98	1605	DAG1	0.0669329	-0.044564	0.178099	0.208986
GO:0051817	modification of morphology or physiology of other organism involved in symbiotic interaction	98	1991	ELANE	-0.0279526	-0.0222744	0.026191	0.191698
GO:0051817	modification of morphology or physiology of other organism involved in symbiotic interaction	98	2033	EP300	0.0456596	-0.0437631	-0.0178023	0.0951221
GO:0051817	modification of morphology or physiology of other organism involved in symbiotic interaction	98	2040	STOM	0.166643	0.142967	0.833862	0.64219
GO:0051817	modification of morphology or physiology of other organism involved in symbiotic interaction	98	213	ALB	-0.169657	-0.0471632	-0.522586	-0.0682863
GO:0051817	modification of morphology or physiology of other organism involved in symbiotic interaction	98	2150	F2RL1	-0.0448813	0.0325276	-0.527698	0.400936
GO:0051817	modification of morphology or physiology of other organism involved in symbiotic interaction	98	222236	NAPEPLD	0.0245223	0.0512886	0.0445042	0.433988
GO:0051817	modification of morphology or physiology of other organism involved in symbiotic interaction	98	22938	SNW1	0.0893509	-0.0911378	-0.320573	-0.32838
GO:0051817	modification of morphology or physiology of other organism involved in symbiotic interaction	98	23076	RRP1B	0.0127806	-0.105482	-0.529668	-0.49785
GO:0051817	modification of morphology or physiology of other organism involved in symbiotic interaction	98	2332	FMR1	0.0597096	-0.113541	0.0751287	-0.165945
GO:0051817	modification of morphology or physiology of other organism involved in symbiotic interaction	98	23435	TARDBP	-0.0487046	-0.0806957	-0.33542	-0.081759
GO:0051817	modification of morphology or physiology of other organism involved in symbiotic interaction	98	23513	SCRIB	-0.0177901	0.0392296	-0.134442	-0.00793792
GO:0051817	modification of morphology or physiology of other organism involved in symbiotic interaction	98	25827	FBXL2	0.135415	-0.0921012	0.315323	0.0466049
GO:0051817	modification of morphology or physiology of other organism involved in symbiotic interaction	98	2597	GAPDH	-0.0511337	-0.01337	0.296235	0.288683
GO:0051817	modification of morphology or physiology of other organism involved in symbiotic interaction	98	28996	HIPK2	0.224327	0.0269099	-0.149255	-0.139711
GO:0051817	modification of morphology or physiology of other organism involved in symbiotic interaction	98	2959	GTF2B	-0.0029732	-0.0805371	-0.494015	-0.0438161
GO:0051817	modification of morphology or physiology of other organism involved in symbiotic interaction	98	302	ANXA2	0.178687	0.0694867	0.257533	0.118319
GO:0051817	modification of morphology or physiology of other organism involved in symbiotic interaction	98	3065	HDAC1	0.120212	0.154652	1.18801	0.31608
GO:0051817	modification of morphology or physiology of other organism involved in symbiotic interaction	98	30835	CD209	0.0504953	0.0952293	-0.0770995	-0.385753
GO:0051817	modification of morphology or physiology of other organism involved in symbiotic interaction	98	3249	HPN	0.126435	0.0924903	0.226437	0.0991161
GO:0051817	modification of morphology or physiology of other organism involved in symbiotic interaction	98	3312	HSPA8	0.0169892	0.0641221	-0.112678	-0.0061895
GO:0051817	modification of morphology or physiology of other organism involved in symbiotic interaction	98	348	APOE	0.014628	-0.00169249	0.0750761	-0.0461225
GO:0051817	modification of morphology or physiology of other organism involved in symbiotic interaction	98	358	AQP1	0.244191	0.154746	1.35896	0.341357
GO:0051817	modification of morphology or physiology of other organism involved in symbiotic interaction	98	3643	INSR	0.127421	0.0438953	0.119087	0.00350994
GO:0051817	modification of morphology or physiology of other organism involved in symbiotic interaction	98	3685	ITGAV	-0.0551156	0.0162223	-0.257754	0.0160392
GO:0051817	modification of morphology or physiology of other organism involved in symbiotic interaction	98	3725	JUN	0.0178279	-0.0351344	-0.0306116	-0.0491402
GO:0051817	modification of morphology or physiology of other organism involved in symbiotic interaction	98	383	ARG1	-0.0995701	-0.0445867	-0.456857	-0.292855
GO:0051817	modification of morphology or physiology of other organism involved in symbiotic interaction	98	3836	KPNA1	-0.0728264	0.137719	-0.0664505	0.766871
GO:0051817	modification of morphology or physiology of other organism involved in symbiotic interaction	98	3837	KPNB1	0.0789655	0.0533476	0.0599392	0.0109411
GO:0051817	modification of morphology or physiology of other organism involved in symbiotic interaction	98	3838	KPNA2	0.0247981	-0.211755	0.260376	-0.576634
GO:0051817	modification of morphology or physiology of other organism involved in symbiotic interaction	98	3839	KPNA3	-0.0333474	-0.121792	0.0539918	-0.306299
GO:0051817	modification of morphology or physiology of other organism involved in symbiotic interaction	98	3840	KPNA4	0.106635	-0.029154	-0.35632	-0.148994
GO:0051817	modification of morphology or physiology of other organism involved in symbiotic interaction	98	3841	KPNA5	-0.147923	-0.0684629	-0.667785	-0.286571
GO:0051817	modification of morphology or physiology of other organism involved in symbiotic interaction	98	402569	KPNA7	0.0241029	0.124523	-0.431211	0.13362
GO:0051817	modification of morphology or physiology of other organism involved in symbiotic interaction	98	4057	LTF	0.079313	0.0669631	0.317349	-0.185145
GO:0051817	modification of morphology or physiology of other organism involved in symbiotic interaction	98	407006	MIR221	0.0339103	-0.0113223	0.243722	-0.323149
GO:0051817	modification of morphology or physiology of other organism involved in symbiotic interaction	98	4088	SMAD3	-0.0759469	0.0696832	-0.341607	0.782192
GO:0051817	modification of morphology or physiology of other organism involved in symbiotic interaction	98	4153	MBL2	-0.0921579	-0.148237	-0.103094	-0.358669
GO:0051817	modification of morphology or physiology of other organism involved in symbiotic interaction	98	440275	EIF2AK4	0.126083	-0.0159011	0.308311	-0.0876262
GO:0051817	modification of morphology or physiology of other organism involved in symbiotic interaction	98	4916	NTRK3	0.00094825	0.0139933	-0.1025	-0.255574
GO:0051817	modification of morphology or physiology of other organism involved in symbiotic interaction	98	5091	PC	0.122373	0.015138	0.0568499	0.320832
GO:0051817	modification of morphology or physiology of other organism involved in symbiotic interaction	98	51176	LEF1	-0.0406312	-0.000147338	0.155667	-0.0773712
GO:0051817	modification of morphology or physiology of other organism involved in symbiotic interaction	98	51193	ZNF639	-0.043442	0.0873788	0.0983165	0.175991
GO:0051817	modification of morphology or physiology of other organism involved in symbiotic interaction	98	51763	INPP5K	0.0720293	0.145785	-0.0698869	0.229499
GO:0051817	modification of morphology or physiology of other organism involved in symbiotic interaction	98	5272	SERPINB9	0.0621085	-0.0278128	0.000957329	0.0413683
GO:0051817	modification of morphology or physiology of other organism involved in symbiotic interaction	98	5340	PLG	0.108252	0.0405292	0.162425	0.124014
GO:0051817	modification of morphology or physiology of other organism involved in symbiotic interaction	98	5479	PPIB	0.121656	0.0471292	0.656802	-0.114171
GO:0051817	modification of morphology or physiology of other organism involved in symbiotic interaction	98	5610	EIF2AK2	-0.0486668	-0.10192	-0.139426	-0.231677
GO:0051817	modification of morphology or physiology of other organism involved in symbiotic interaction	98	566	AZU1	0.0164716	0.105724	-0.0722593	0.0207027
GO:0051817	modification of morphology or physiology of other organism involved in symbiotic interaction	98	5702	PSMC3	0.0751498	-0.086151	-0.00168513	-0.266791
GO:0051817	modification of morphology or physiology of other organism involved in symbiotic interaction	98	572	BAD	-0.103337	-0.0785537	-0.167062	-0.232798
GO:0051817	modification of morphology or physiology of other organism involved in symbiotic interaction	98	5806	PTX3	-0.0419913	0.0242276	-0.478986	0.0144331
GO:0051817	modification of morphology or physiology of other organism involved in symbiotic interaction	98	5978	REST	-0.05943	-0.00288253	0.47005	0.202153
GO:0051817	modification of morphology or physiology of other organism involved in symbiotic interaction	98	598	BCL2L1	-0.0679567	-0.184013	-0.284375	-0.280487
GO:0051817	modification of morphology or physiology of other organism involved in symbiotic interaction	98	6256	RXRA	0.152434	-0.0633968	-0.24088	-0.304065
GO:0051817	modification of morphology or physiology of other organism involved in symbiotic interaction	98	6348	CCL3	0.0404877	-0.0289689	-0.0670767	-0.296691
GO:0051817	modification of morphology or physiology of other organism involved in symbiotic interaction	98	6351	CCL4	-0.0136911	-0.0560941	-0.34618	-0.0592328
GO:0051817	modification of morphology or physiology of other organism involved in symbiotic interaction	98	6352	CCL5	-0.0267135	-0.0217569	-0.422861	-0.21862
GO:0051817	modification of morphology or physiology of other organism involved in symbiotic interaction	98	6441	SFTPD	0.127028	0.0150398	0.250069	0.132226
GO:0051817	modification of morphology or physiology of other organism involved in symbiotic interaction	98	64710	NUCKS1	0.156911	0.200489	0.526975	0.922375
GO:0051817	modification of morphology or physiology of other organism involved in symbiotic interaction	98	64848	YTHDC2	0.0128599	0.0474503	-0.00983988	0.0477824
GO:0051817	modification of morphology or physiology of other organism involved in symbiotic interaction	98	6597	SMARCA4	0.0329885	-0.0614625	-0.0922365	-0.355348
GO:0051817	modification of morphology or physiology of other organism involved in symbiotic interaction	98	6598	SMARCB1	-0.0998459	-0.0492184	0.11321	-0.124335
GO:0051817	modification of morphology or physiology of other organism involved in symbiotic interaction	98	6667	SP1	0.144965	-0.101074	0.248888	-0.15292
GO:0051817	modification of morphology or physiology of other organism involved in symbiotic interaction	98	6882	TAF11	-0.0300607	0.0683571	-0.115291	-0.0772589
GO:0051817	modification of morphology or physiology of other organism involved in symbiotic interaction	98	7023	TFAP4	0.0155082	0.0523011	0.0474535	0.259215
GO:0051817	modification of morphology or physiology of other organism involved in symbiotic interaction	98	7040	TGFB1	0.11569	-0.048323	0.380193	0.234074
GO:0051817	modification of morphology or physiology of other organism involved in symbiotic interaction	98	7298	TYMS	0.11849	-0.0148736	0.155992	-0.0378023
GO:0051817	modification of morphology or physiology of other organism involved in symbiotic interaction	98	735	C9	-0.0180394	0.028814	-0.0612639	-0.200632
GO:0051817	modification of morphology or physiology of other organism involved in symbiotic interaction	98	801	CALM1	0.203277	0.0392598	0.313894	0.137223
GO:0051817	modification of morphology or physiology of other organism involved in symbiotic interaction	98	80149	ZC3H12A	0.00173027	0.100371	0.0432508	0.540133
GO:0051817	modification of morphology or physiology of other organism involved in symbiotic interaction	98	805	CALM2	0.198222	0.02388	0.902481	-0.132482
GO:0051817	modification of morphology or physiology of other organism involved in symbiotic interaction	98	808	CALM3	0.0232454	-0.0377185	0.197793	-0.17643
GO:0051817	modification of morphology or physiology of other organism involved in symbiotic interaction	98	8091	HMGA2	0.164784	0.0313943	0.659517	0.0681698
GO:0051817	modification of morphology or physiology of other organism involved in symbiotic interaction	98	8106	PABPN1	-0.00623352	0.0385194	-0.114701	0.245372
GO:0051817	modification of morphology or physiology of other organism involved in symbiotic interaction	98	841	CASP8	0.0915345	0.049343	0.0539732	0.122849
GO:0051817	modification of morphology or physiology of other organism involved in symbiotic interaction	98	858	CAV2	0.0877226	0.110624	0.199715	0.00571138
GO:0051817	modification of morphology or physiology of other organism involved in symbiotic interaction	98	8692	HYAL2	0.00199473	-0.0433211	0.135216	-0.0122774
GO:0051817	modification of morphology or physiology of other organism involved in symbiotic interaction	98	8812	CCNK	0.0856145	0.0184134	0.292234	0.0786233
GO:0051817	modification of morphology or physiology of other organism involved in symbiotic interaction	98	904	CCNT1	-0.0244316	-0.151501	-0.159176	-0.326015
GO:0051817	modification of morphology or physiology of other organism involved in symbiotic interaction	98	9126	SMC3	0.0180016	-0.12158	0.182747	-0.31351
GO:0051817	modification of morphology or physiology of other organism involved in symbiotic interaction	98	91392	ZNF502	0.106907	0.045958	0.416515	0.142663
GO:0051817	modification of morphology or physiology of other organism involved in symbiotic interaction	98	9150	CTDP1	0.0593544	0.0333966	-0.0487812	0.369767
GO:0051817	modification of morphology or physiology of other organism involved in symbiotic interaction	98	920	CD4	0.00547794	0.122445	0.335229	0.245817
GO:0051817	modification of morphology or physiology of other organism involved in symbiotic interaction	98	9217	VAPB	0.00922183	0.0182321	-0.112773	0.0812378
GO:0051817	modification of morphology or physiology of other organism involved in symbiotic interaction	98	9218	VAPA	-0.096714	-0.0847532	0.0777688	-0.374147
GO:0051817	modification of morphology or physiology of other organism involved in symbiotic interaction	98	9367	RAB9A	0.0258823	-0.0881797	-0.0200409	-0.0570022
GO:0051818	disruption of cells of other organism involved in symbiotic interaction	12	10018	BCL2L11	0.15379	-0.0321801	0.112392	-0.0952653
GO:0051818	disruption of cells of other organism involved in symbiotic interaction	12	11334	TUSC2	0.0783119	0.0369175	0.263527	0.247062
GO:0051818	disruption of cells of other organism involved in symbiotic interaction	12	1511	CTSG	0.137001	0.113741	0.823861	0.304979
GO:0051818	disruption of cells of other organism involved in symbiotic interaction	12	1991	ELANE	-0.0279526	-0.0222744	0.026191	0.191698
GO:0051818	disruption of cells of other organism involved in symbiotic interaction	12	213	ALB	-0.169657	-0.0471632	-0.522586	-0.0682863
GO:0051818	disruption of cells of other organism involved in symbiotic interaction	12	2150	F2RL1	-0.0448813	0.0325276	-0.527698	0.400936
GO:0051818	disruption of cells of other organism involved in symbiotic interaction	12	2597	GAPDH	-0.0511337	-0.01337	0.296235	0.288683
GO:0051818	disruption of cells of other organism involved in symbiotic interaction	12	383	ARG1	-0.0995701	-0.0445867	-0.456857	-0.292855
GO:0051818	disruption of cells of other organism involved in symbiotic interaction	12	4153	MBL2	-0.0921579	-0.148237	-0.103094	-0.358669
GO:0051818	disruption of cells of other organism involved in symbiotic interaction	12	566	AZU1	0.0164716	0.105724	-0.0722593	0.0207027
GO:0051818	disruption of cells of other organism involved in symbiotic interaction	12	572	BAD	-0.103337	-0.0785537	-0.167062	-0.232798
GO:0051818	disruption of cells of other organism involved in symbiotic interaction	12	735	C9	-0.0180394	0.028814	-0.0612639	-0.200632
GO:0051828	entry into other organism involved in symbiotic interaction	118	10107	TRIM10	-0.0069891	0.0877906	0.0506994	-0.24609
GO:0051828	entry into other organism involved in symbiotic interaction	118	10410	IFITM3	0.131233	-0.0102419	0.517161	-0.244069
GO:0051828	entry into other organism involved in symbiotic interaction	118	10475	TRIM38	0.128161	0.116068	0.166496	0.520221
GO:0051828	entry into other organism involved in symbiotic interaction	118	10572	SIVA1	-0.00480548	-0.00645641	0.00733573	0.0278666
GO:0051828	entry into other organism involved in symbiotic interaction	118	10581	IFITM2	0.134361	-0.0332681	0.511764	0.0314065
GO:0051828	entry into other organism involved in symbiotic interaction	118	11043	MID2	-0.128989	-0.190655	0.0967918	-0.508839
GO:0051828	entry into other organism involved in symbiotic interaction	118	11059	WWP1	0.0639635	-0.0797928	-0.0126898	-0.347256
GO:0051828	entry into other organism involved in symbiotic interaction	118	11060	WWP2	-0.0759998	0.0133851	0.100174	0.0558105
GO:0051828	entry into other organism involved in symbiotic interaction	118	11074	TRIM31	-0.026075	0.05994	-0.0601482	-0.249295
GO:0051828	entry into other organism involved in symbiotic interaction	118	1234	CCR5	0.0369931	-0.10308	-0.158777	-0.267875
GO:0051828	entry into other organism involved in symbiotic interaction	118	1378	CR1	-0.120772	0.0223802	0.118098	-0.00672634
GO:0051828	entry into other organism involved in symbiotic interaction	118	1499	CTNNB1	0.0293731	0.114228	-0.264259	0.277482
GO:0051828	entry into other organism involved in symbiotic interaction	118	1500	CTNND1	-0.0627243	0.13835	-0.204925	0.263543
GO:0051828	entry into other organism involved in symbiotic interaction	118	1525	CXADR	0.107863	0.074262	0.33216	0.0237639
GO:0051828	entry into other organism involved in symbiotic interaction	118	156	ADRBK1	-0.0888106	0.00670953	-0.130619	-0.100887
GO:0051828	entry into other organism involved in symbiotic interaction	118	1604	CD55	0.032913	0.0737558	0.18307	0.51462
GO:0051828	entry into other organism involved in symbiotic interaction	118	1605	DAG1	0.0669329	-0.044564	0.178099	0.208986
GO:0051828	entry into other organism involved in symbiotic interaction	118	1803	DPP4	-0.0280697	-0.0537065	0.352393	-0.0192102
GO:0051828	entry into other organism involved in symbiotic interaction	118	1948	EFNB2	0.0762567	-0.0436989	-0.238344	-0.168157
GO:0051828	entry into other organism involved in symbiotic interaction	118	1956	EGFR	0.0792601	0.0290369	0.499777	0.512878
GO:0051828	entry into other organism involved in symbiotic interaction	118	1969	EPHA2	0.213243	0.0708392	-0.129117	0.140171
GO:0051828	entry into other organism involved in symbiotic interaction	118	2060	EPS15	0.0573559	-0.13322	-0.159747	-0.326005
GO:0051828	entry into other organism involved in symbiotic interaction	118	2219	FCN1	0.171388	0.123492	0.0103305	0.090529
GO:0051828	entry into other organism involved in symbiotic interaction	118	222256	CDHR3	-0.0481039	-0.0986558	-0.425612	0.0569092
GO:0051828	entry into other organism involved in symbiotic interaction	118	222537	HS3ST5	0.00491504	-0.0999479	0.296163	-0.183655
GO:0051828	entry into other organism involved in symbiotic interaction	118	23265	EXOC7	-0.161293	-0.115875	-0.36252	-0.407051
GO:0051828	entry into other organism involved in symbiotic interaction	118	2519	FUCA2	0.0230829	0.185389	0.210267	0.17352
GO:0051828	entry into other organism involved in symbiotic interaction	118	2621	GAS6	0.0998988	0.025123	-0.0659425	0.239824
GO:0051828	entry into other organism involved in symbiotic interaction	118	26762	HAVCR1	0.0170421	-0.0747116	-0.180132	0.0809793
GO:0051828	entry into other organism involved in symbiotic interaction	118	2838	GPR15	0.0309523	0.0133926	0.0453515	-0.111956
GO:0051828	entry into other organism involved in symbiotic interaction	118	286827	TRIM59	-0.000736689	-0.0973071	-0.217006	0.0252908
GO:0051828	entry into other organism involved in symbiotic interaction	118	2885	GRB2	0.036128	0.130428	0.488654	0.0361567
GO:0051828	entry into other organism involved in symbiotic interaction	118	290	ANPEP	0.0336081	0.0878813	-0.0562368	-0.0351143
GO:0051828	entry into other organism involved in symbiotic interaction	118	2934	GSN	0.118478	-0.00141293	0.387451	0.124752
GO:0051828	entry into other organism involved in symbiotic interaction	118	2993	GYPA	0.0622634	-0.0408654	-0.36317	-0.0856726
GO:0051828	entry into other organism involved in symbiotic interaction	118	30835	CD209	0.0504953	0.0952293	-0.0770995	-0.385753
GO:0051828	entry into other organism involved in symbiotic interaction	118	3303	HSPA1A	0.0191841	0.00957695	0.288393	0.106234
GO:0051828	entry into other organism involved in symbiotic interaction	118	3304	HSPA1B	-0.0839598	0.0246621	-0.336731	0.386601
GO:0051828	entry into other organism involved in symbiotic interaction	118	3356	HTR2A	0.0420366	0.0284173	0.180331	-0.0977136
GO:0051828	entry into other organism involved in symbiotic interaction	118	3373	HYAL1	0.121603	0.249454	0.173456	1.38403
GO:0051828	entry into other organism involved in symbiotic interaction	118	3383	ICAM1	0.00672464	0.0232189	0.0307874	-0.15456
GO:0051828	entry into other organism involved in symbiotic interaction	118	339390	CLEC4G	-0.0633854	-0.0832307	0.271021	-0.00897093
GO:0051828	entry into other organism involved in symbiotic interaction	118	3416	IDE	-0.0175067	-0.0454745	0.10795	0.115187
GO:0051828	entry into other organism involved in symbiotic interaction	118	3576	IL8	-0.168932	-0.0359013	-0.58566	-0.0718418
GO:0051828	entry into other organism involved in symbiotic interaction	118	3673	ITGA2	0.0810131	0.062101	-0.419562	0.120827
GO:0051828	entry into other organism involved in symbiotic interaction	118	3678	ITGA5	0.132952	0.201547	0.261325	0.534903
GO:0051828	entry into other organism involved in symbiotic interaction	118	3685	ITGAV	-0.0551156	0.0162223	-0.257754	0.0160392
GO:0051828	entry into other organism involved in symbiotic interaction	118	3688	ITGB1	0.199491	-0.0748665	0.695663	-0.104988
GO:0051828	entry into other organism involved in symbiotic interaction	118	3693	ITGB5	0.0662265	-0.0489879	0.0325328	0.00460717
GO:0051828	entry into other organism involved in symbiotic interaction	118	3694	ITGB6	0.0622672	0.0770198	0.370586	0.317161
GO:0051828	entry into other organism involved in symbiotic interaction	118	3839	KPNA3	-0.0333474	-0.121792	0.0539918	-0.306299
GO:0051828	entry into other organism involved in symbiotic interaction	118	3916	LAMP1	0.0407559	-0.0303138	-0.52001	0.0968863
GO:0051828	entry into other organism involved in symbiotic interaction	118	3921	RPSA	-0.0233134	0.000494904	-0.225072	0.000576194
GO:0051828	entry into other organism involved in symbiotic interaction	118	3949	LDLR	0.0180885	0.0605029	0.0180244	0.161731
GO:0051828	entry into other organism involved in symbiotic interaction	118	3956	LGALS1	-0.102781	0.0147111	0.26188	0.0140167
GO:0051828	entry into other organism involved in symbiotic interaction	118	3965	LGALS9	0.032437	0.00842847	0.160173	-0.0754046
GO:0051828	entry into other organism involved in symbiotic interaction	118	4179	CD46	-0.0320025	0.0162752	0.109005	0.291257
GO:0051828	entry into other organism involved in symbiotic interaction	118	4233	MET	-0.0514851	-0.166412	0.246723	-0.456829
GO:0051828	entry into other organism involved in symbiotic interaction	118	4340	MOG	-0.00400456	-0.0805446	0.231134	-0.396369
GO:0051828	entry into other organism involved in symbiotic interaction	118	4684	NCAM1	0.123484	0.0552554	0.0336492	-0.120199
GO:0051828	entry into other organism involved in symbiotic interaction	118	4864	NPC1	0.0533551	0.143722	-0.156271	0.483963
GO:0051828	entry into other organism involved in symbiotic interaction	118	50848	F11R	0.0791355	0.0170723	0.136495	0.0161062
GO:0051828	entry into other organism involved in symbiotic interaction	118	51193	ZNF639	-0.043442	0.0873788	0.0983165	0.175991
GO:0051828	entry into other organism involved in symbiotic interaction	118	5478	PPIA	0.0697021	-0.0375258	0.0965295	-0.086047
GO:0051828	entry into other organism involved in symbiotic interaction	118	55065	GPR172B	0.0479036	-0.0929399	-0.211014	-0.0778121
GO:0051828	entry into other organism involved in symbiotic interaction	118	55223	TRIM62	0.078599	0.113533	0.394951	0.221958
GO:0051828	entry into other organism involved in symbiotic interaction	118	55770	EXOC2	-0.00556861	0.0605936	-0.33408	-0.141455
GO:0051828	entry into other organism involved in symbiotic interaction	118	558	AXL	-0.0533211	-0.0679076	-0.217786	-0.403667
GO:0051828	entry into other organism involved in symbiotic interaction	118	57617	VPS18	0.072169	0.0439633	-0.20852	0.323624
GO:0051828	entry into other organism involved in symbiotic interaction	118	5806	PTX3	-0.0419913	0.0242276	-0.478986	0.0144331
GO:0051828	entry into other organism involved in symbiotic interaction	118	5817	PVR	0.108607	0.0343032	0.0440244	-0.0615761
GO:0051828	entry into other organism involved in symbiotic interaction	118	5818	PVRL1	0.0600798	-0.0445073	-0.21106	-0.582093
GO:0051828	entry into other organism involved in symbiotic interaction	118	5819	PVRL2	-0.0620594	-0.0191728	-0.038275	-0.00231666
GO:0051828	entry into other organism involved in symbiotic interaction	118	59272	ACE2	-0.13325	-0.0915269	-0.478494	-0.318252
GO:0051828	entry into other organism involved in symbiotic interaction	118	6317	SERPINB3	0.0879266	0.148127	0.129712	0.210632
GO:0051828	entry into other organism involved in symbiotic interaction	118	6404	SELPLG	0.0204006	-0.00084247	-0.21999	-0.0467507
GO:0051828	entry into other organism involved in symbiotic interaction	118	6504	SLAMF1	0.087205	0.0712095	0.0805676	0.435215
GO:0051828	entry into other organism involved in symbiotic interaction	118	6510	SLC1A5	0.070979	-0.0369553	0.723447	-0.183924
GO:0051828	entry into other organism involved in symbiotic interaction	118	6575	SLC20A2	0.100178	0.0972316	-0.35227	0.0554963
GO:0051828	entry into other organism involved in symbiotic interaction	118	6714	SRC	-0.040227	0.0931703	0.280696	0.434779
GO:0051828	entry into other organism involved in symbiotic interaction	118	6737	TRIM21	0.0753009	-0.16447	-0.0647186	-0.246414
GO:0051828	entry into other organism involved in symbiotic interaction	118	6993	DYNLT1	0.0893055	-0.00978851	0.359418	-0.124736
GO:0051828	entry into other organism involved in symbiotic interaction	118	7037	TFRC	0.141762	0.201467	0.126917	0.559796
GO:0051828	entry into other organism involved in symbiotic interaction	118	7113	TMPRSS2	0.11393	0.0436044	0.783869	-0.0734734
GO:0051828	entry into other organism involved in symbiotic interaction	118	7293	TNFRSF4	-0.0706012	-0.0906203	-0.175242	-0.0892313
GO:0051828	entry into other organism involved in symbiotic interaction	118	7301	TYRO3	0.057337	-0.133673	0.539595	-0.113029
GO:0051828	entry into other organism involved in symbiotic interaction	118	7405	UVRAG	-0.0945795	-0.00547039	-0.0846266	0.236138
GO:0051828	entry into other organism involved in symbiotic interaction	118	7706	TRIM25	-0.0178203	0.116287	-0.381625	0.463875
GO:0051828	entry into other organism involved in symbiotic interaction	118	7852	CXCR4	-0.00530038	0.0419724	0.154091	0.0169017
GO:0051828	entry into other organism involved in symbiotic interaction	118	79581	GPR172A	0.0469932	0.0216511	-0.217775	-0.357347
GO:0051828	entry into other organism involved in symbiotic interaction	118	79872	CBLL1	0.0706541	0.0668082	0.0605771	-0.0880538
GO:0051828	entry into other organism involved in symbiotic interaction	118	81559	TRIM11	0.0800157	-0.0342844	-0.197861	-0.238129
GO:0051828	entry into other organism involved in symbiotic interaction	118	81603	TRIM8	0.139287	0.0939146	0.295276	-0.176245
GO:0051828	entry into other organism involved in symbiotic interaction	118	81607	PVRL4	0.0386289	0.097904	-0.171421	0.0597738
GO:0051828	entry into other organism involved in symbiotic interaction	118	8372	HYAL3	0.00590484	0.0400267	0.0017592	-0.308764
GO:0051828	entry into other organism involved in symbiotic interaction	118	83737	ITCH	0.138335	0.0713908	0.207642	0.0490592
GO:0051828	entry into other organism involved in symbiotic interaction	118	8519	IFITM1	0.0281528	0.0726715	0.0869242	0.341053
GO:0051828	entry into other organism involved in symbiotic interaction	118	85363	TRIM5	0.0896871	0.0754369	0.197243	0.669757
GO:0051828	entry into other organism involved in symbiotic interaction	118	8547	FCN3	-0.0901782	0.016464	-0.187773	-0.366075
GO:0051828	entry into other organism involved in symbiotic interaction	118	857	CAV1	-0.000596907	0.00759734	-0.510466	-0.150071
GO:0051828	entry into other organism involved in symbiotic interaction	118	858	CAV2	0.0877226	0.110624	0.199715	0.00571138
GO:0051828	entry into other organism involved in symbiotic interaction	118	867	CBL	0.0205442	0.0334759	-0.163495	0.230874
GO:0051828	entry into other organism involved in symbiotic interaction	118	8673	VAMP8	0.0860037	-0.000766912	0.181884	0.107544
GO:0051828	entry into other organism involved in symbiotic interaction	118	8692	HYAL2	0.00199473	-0.0433211	0.135216	-0.0122774
GO:0051828	entry into other organism involved in symbiotic interaction	118	8724	SNX3	-0.0217984	0.00947117	-0.273944	0.187193
GO:0051828	entry into other organism involved in symbiotic interaction	118	8764	TNFRSF14	0.020752	-0.0449796	-0.141779	0.0705831
GO:0051828	entry into other organism involved in symbiotic interaction	118	9074	CLDN6	0.0749156	0.0418666	0.101949	-0.113116
GO:0051828	entry into other organism involved in symbiotic interaction	118	9080	CLDN9	0.0369742	0.0491541	-0.108487	0.252254
GO:0051828	entry into other organism involved in symbiotic interaction	118	920	CD4	0.00547794	0.122445	0.335229	0.245817
GO:0051828	entry into other organism involved in symbiotic interaction	118	9213	XPR1	0.0433362	0.0527469	0.383166	0.15545
GO:0051828	entry into other organism involved in symbiotic interaction	118	942	CD86	-0.04385	-0.185502	-0.541981	-0.55678
GO:0051828	entry into other organism involved in symbiotic interaction	118	949	SCARB1	0.056283	-0.165755	0.0465777	-0.344358
GO:0051828	entry into other organism involved in symbiotic interaction	118	950	SCARB2	0.0383758	0.109279	-0.279741	-0.0184251
GO:0051828	entry into other organism involved in symbiotic interaction	118	972	CD74	0.0308238	-0.0653726	-0.521617	-0.118263
GO:0051828	entry into other organism involved in symbiotic interaction	118	975	CD81	0.164969	-0.18503	0.448684	-0.265094
GO:0051828	entry into other organism involved in symbiotic interaction	118	983	CDK1	-0.105365	-0.0929965	-0.047972	-0.383635
GO:0051828	entry into other organism involved in symbiotic interaction	118	9972	NUP153	0.093159	0.0228487	0.543299	0.225726
GO:0051828	entry into other organism involved in symbiotic interaction	118	999	CDH1	-0.00122781	-0.0630077	-0.145524	-0.501678
GO:0051851	modification by host of symbiont morphology or physiology	64	1072	CFL1	-0.00107292	-0.0849421	0.209558	-0.241391
GO:0051851	modification by host of symbiont morphology or physiology	64	10910	SUGT1	0.0690258	-0.0121308	0.248057	-0.0169295
GO:0051851	modification by host of symbiont morphology or physiology	64	1105	CHD1	0.0312998	-0.134833	0.160038	-0.482519
GO:0051851	modification by host of symbiont morphology or physiology	64	11334	TUSC2	0.0783119	0.0369175	0.263527	0.247062
GO:0051851	modification by host of symbiont morphology or physiology	64	128637	TBC1D20	-0.0434986	-0.0337366	-0.010492	0.151341
GO:0051851	modification by host of symbiont morphology or physiology	64	1511	CTSG	0.137001	0.113741	0.823861	0.304979
GO:0051851	modification by host of symbiont morphology or physiology	64	1991	ELANE	-0.0279526	-0.0222744	0.026191	0.191698
GO:0051851	modification by host of symbiont morphology or physiology	64	2033	EP300	0.0456596	-0.0437631	-0.0178023	0.0951221
GO:0051851	modification by host of symbiont morphology or physiology	64	2040	STOM	0.166643	0.142967	0.833862	0.64219
GO:0051851	modification by host of symbiont morphology or physiology	64	2150	F2RL1	-0.0448813	0.0325276	-0.527698	0.400936
GO:0051851	modification by host of symbiont morphology or physiology	64	222236	NAPEPLD	0.0245223	0.0512886	0.0445042	0.433988
GO:0051851	modification by host of symbiont morphology or physiology	64	22938	SNW1	0.0893509	-0.0911378	-0.320573	-0.32838
GO:0051851	modification by host of symbiont morphology or physiology	64	23076	RRP1B	0.0127806	-0.105482	-0.529668	-0.49785
GO:0051851	modification by host of symbiont morphology or physiology	64	2332	FMR1	0.0597096	-0.113541	0.0751287	-0.165945
GO:0051851	modification by host of symbiont morphology or physiology	64	23435	TARDBP	-0.0487046	-0.0806957	-0.33542	-0.081759
GO:0051851	modification by host of symbiont morphology or physiology	64	25827	FBXL2	0.135415	-0.0921012	0.315323	0.0466049
GO:0051851	modification by host of symbiont morphology or physiology	64	2597	GAPDH	-0.0511337	-0.01337	0.296235	0.288683
GO:0051851	modification by host of symbiont morphology or physiology	64	2959	GTF2B	-0.0029732	-0.0805371	-0.494015	-0.0438161
GO:0051851	modification by host of symbiont morphology or physiology	64	302	ANXA2	0.178687	0.0694867	0.257533	0.118319
GO:0051851	modification by host of symbiont morphology or physiology	64	3065	HDAC1	0.120212	0.154652	1.18801	0.31608
GO:0051851	modification by host of symbiont morphology or physiology	64	3249	HPN	0.126435	0.0924903	0.226437	0.0991161
GO:0051851	modification by host of symbiont morphology or physiology	64	3312	HSPA8	0.0169892	0.0641221	-0.112678	-0.0061895
GO:0051851	modification by host of symbiont morphology or physiology	64	348	APOE	0.014628	-0.00169249	0.0750761	-0.0461225
GO:0051851	modification by host of symbiont morphology or physiology	64	358	AQP1	0.244191	0.154746	1.35896	0.341357
GO:0051851	modification by host of symbiont morphology or physiology	64	3725	JUN	0.0178279	-0.0351344	-0.0306116	-0.0491402
GO:0051851	modification by host of symbiont morphology or physiology	64	383	ARG1	-0.0995701	-0.0445867	-0.456857	-0.292855
GO:0051851	modification by host of symbiont morphology or physiology	64	4057	LTF	0.079313	0.0669631	0.317349	-0.185145
GO:0051851	modification by host of symbiont morphology or physiology	64	407006	MIR221	0.0339103	-0.0113223	0.243722	-0.323149
GO:0051851	modification by host of symbiont morphology or physiology	64	4153	MBL2	-0.0921579	-0.148237	-0.103094	-0.358669
GO:0051851	modification by host of symbiont morphology or physiology	64	440275	EIF2AK4	0.126083	-0.0159011	0.308311	-0.0876262
GO:0051851	modification by host of symbiont morphology or physiology	64	5091	PC	0.122373	0.015138	0.0568499	0.320832
GO:0051851	modification by host of symbiont morphology or physiology	64	51176	LEF1	-0.0406312	-0.000147338	0.155667	-0.0773712
GO:0051851	modification by host of symbiont morphology or physiology	64	51193	ZNF639	-0.043442	0.0873788	0.0983165	0.175991
GO:0051851	modification by host of symbiont morphology or physiology	64	51763	INPP5K	0.0720293	0.145785	-0.0698869	0.229499
GO:0051851	modification by host of symbiont morphology or physiology	64	5340	PLG	0.108252	0.0405292	0.162425	0.124014
GO:0051851	modification by host of symbiont morphology or physiology	64	5479	PPIB	0.121656	0.0471292	0.656802	-0.114171
GO:0051851	modification by host of symbiont morphology or physiology	64	566	AZU1	0.0164716	0.105724	-0.0722593	0.0207027
GO:0051851	modification by host of symbiont morphology or physiology	64	5702	PSMC3	0.0751498	-0.086151	-0.00168513	-0.266791
GO:0051851	modification by host of symbiont morphology or physiology	64	5806	PTX3	-0.0419913	0.0242276	-0.478986	0.0144331
GO:0051851	modification by host of symbiont morphology or physiology	64	5978	REST	-0.05943	-0.00288253	0.47005	0.202153
GO:0051851	modification by host of symbiont morphology or physiology	64	6348	CCL3	0.0404877	-0.0289689	-0.0670767	-0.296691
GO:0051851	modification by host of symbiont morphology or physiology	64	6351	CCL4	-0.0136911	-0.0560941	-0.34618	-0.0592328
GO:0051851	modification by host of symbiont morphology or physiology	64	6352	CCL5	-0.0267135	-0.0217569	-0.422861	-0.21862
GO:0051851	modification by host of symbiont morphology or physiology	64	6441	SFTPD	0.127028	0.0150398	0.250069	0.132226
GO:0051851	modification by host of symbiont morphology or physiology	64	64710	NUCKS1	0.156911	0.200489	0.526975	0.922375
GO:0051851	modification by host of symbiont morphology or physiology	64	64848	YTHDC2	0.0128599	0.0474503	-0.00983988	0.0477824
GO:0051851	modification by host of symbiont morphology or physiology	64	6597	SMARCA4	0.0329885	-0.0614625	-0.0922365	-0.355348
GO:0051851	modification by host of symbiont morphology or physiology	64	6598	SMARCB1	-0.0998459	-0.0492184	0.11321	-0.124335
GO:0051851	modification by host of symbiont morphology or physiology	64	6667	SP1	0.144965	-0.101074	0.248888	-0.15292
GO:0051851	modification by host of symbiont morphology or physiology	64	6882	TAF11	-0.0300607	0.0683571	-0.115291	-0.0772589
GO:0051851	modification by host of symbiont morphology or physiology	64	7023	TFAP4	0.0155082	0.0523011	0.0474535	0.259215
GO:0051851	modification by host of symbiont morphology or physiology	64	801	CALM1	0.203277	0.0392598	0.313894	0.137223
GO:0051851	modification by host of symbiont morphology or physiology	64	80149	ZC3H12A	0.00173027	0.100371	0.0432508	0.540133
GO:0051851	modification by host of symbiont morphology or physiology	64	805	CALM2	0.198222	0.02388	0.902481	-0.132482
GO:0051851	modification by host of symbiont morphology or physiology	64	808	CALM3	0.0232454	-0.0377185	0.197793	-0.17643
GO:0051851	modification by host of symbiont morphology or physiology	64	8091	HMGA2	0.164784	0.0313943	0.659517	0.0681698
GO:0051851	modification by host of symbiont morphology or physiology	64	858	CAV2	0.0877226	0.110624	0.199715	0.00571138
GO:0051851	modification by host of symbiont morphology or physiology	64	8812	CCNK	0.0856145	0.0184134	0.292234	0.0786233
GO:0051851	modification by host of symbiont morphology or physiology	64	904	CCNT1	-0.0244316	-0.151501	-0.159176	-0.326015
GO:0051851	modification by host of symbiont morphology or physiology	64	9126	SMC3	0.0180016	-0.12158	0.182747	-0.31351
GO:0051851	modification by host of symbiont morphology or physiology	64	91392	ZNF502	0.106907	0.045958	0.416515	0.142663
GO:0051851	modification by host of symbiont morphology or physiology	64	9150	CTDP1	0.0593544	0.0333966	-0.0487812	0.369767
GO:0051851	modification by host of symbiont morphology or physiology	64	9218	VAPA	-0.096714	-0.0847532	0.0777688	-0.374147
GO:0051851	modification by host of symbiont morphology or physiology	64	9367	RAB9A	0.0258823	-0.0881797	-0.0200409	-0.0570022
GO:0051865	protein autoubiquitination	52	10193	RNF41	0.0814815	0.0153042	0.545292	0.0944967
GO:0051865	protein autoubiquitination	52	10206	TRIM13	0.131599	0.116476	0.435352	0.0568112
GO:0051865	protein autoubiquitination	52	10277	UBE4B	-0.0511337	0.069891	-0.321362	0.124496
GO:0051865	protein autoubiquitination	52	11060	WWP2	-0.0759998	0.0133851	0.100174	0.0558105
GO:0051865	protein autoubiquitination	52	11342	RNF13	-0.0127353	0.0669858	-0.10059	0.0971271
GO:0051865	protein autoubiquitination	52	115426	UHRF2	0.124787	0.0777301	-0.018174	0.262306
GO:0051865	protein autoubiquitination	52	1161	ERCC8	-0.0597247	0.0501439	-0.19958	-0.170713
GO:0051865	protein autoubiquitination	52	120892	LRRK2	0.104927	0.114368	0.162862	0.497304
GO:0051865	protein autoubiquitination	52	131405	TRIM71	0.0128599	0.0731928	0.596896	0.27337
GO:0051865	protein autoubiquitination	52	151636	DTX3L	0.0661093	-0.0113903	-0.0711318	-0.0432295
GO:0051865	protein autoubiquitination	52	1643	DDB2	0.0172347	0.0133284	0.0693385	0.543701
GO:0051865	protein autoubiquitination	52	168433	RNF133	0.00595018	-0.0458749	-0.103359	-0.264272
GO:0051865	protein autoubiquitination	52	23328	SASH1	-0.108784	-0.0476959	0.0885678	-0.300565
GO:0051865	protein autoubiquitination	52	25893	TRIM58	-0.0250436	0.00292786	-0.0554253	-0.107827
GO:0051865	protein autoubiquitination	52	26046	LTN1	-0.0856334	-0.0872579	-0.0600828	-0.342652
GO:0051865	protein autoubiquitination	52	267	AMFR	-0.0122215	-0.00932383	-0.501997	-0.173917
GO:0051865	protein autoubiquitination	52	26994	RNF11	-0.00915761	-0.0427242	0.0911854	-0.265542
GO:0051865	protein autoubiquitination	52	27246	RNF115	-0.0128826	0.0906316	0.00270447	0.400419
GO:0051865	protein autoubiquitination	52	29089	UBE2T	0.144916	0.215087	0.325919	0.758007
GO:0051865	protein autoubiquitination	52	29128	UHRF1	-0.0142502	0.0174274	-0.166797	-0.0266825
GO:0051865	protein autoubiquitination	52	344558	SH3RF3	-0.0228147	0.0355273	0.133038	0.228677
GO:0051865	protein autoubiquitination	52	4193	MDM2	-0.00329432	-0.0164527	0.272161	0.107937
GO:0051865	protein autoubiquitination	52	4850	CNOT4	-0.0758676	0.0927963	0.473241	0.239213
GO:0051865	protein autoubiquitination	52	50862	RNF141	0.0315492	0.0906014	-0.0544166	0.380454
GO:0051865	protein autoubiquitination	52	51127	TRIM17	0.00488103	-0.0212242	-0.281163	-0.318891
GO:0051865	protein autoubiquitination	52	51255	RNF181	0.0960189	0.0263168	0.331902	0.57276
GO:0051865	protein autoubiquitination	52	51283	BFAR	0.106714	0.0305178	-0.0955534	0.0539966
GO:0051865	protein autoubiquitination	52	51666	ASB4	-0.0133171	-0.0512471	-0.331669	-0.365618
GO:0051865	protein autoubiquitination	52	54708	2019-03-05	-0.00562906	-0.132619	0.118839	-0.206782
GO:0051865	protein autoubiquitination	52	54800	KLHL24	0.039853	0.0249114	-0.0330696	0.407026
GO:0051865	protein autoubiquitination	52	55182	RNF220	-0.0260977	-0.032505	-0.152319	-0.137021
GO:0051865	protein autoubiquitination	52	56852	RAD18	0.00502459	0.189102	-0.0291771	0.597177
GO:0051865	protein autoubiquitination	52	57630	SH3RF1	-0.00655086	-0.028678	0.161259	0.319887
GO:0051865	protein autoubiquitination	52	57674	RNF213	0.162706	0.00364566	0.0839049	-0.225783
GO:0051865	protein autoubiquitination	52	6047	RNF4	0.116144	0.103371	-0.0863655	0.115249
GO:0051865	protein autoubiquitination	52	64844	2019-03-07	-0.00911227	-0.130054	-0.168476	-0.10072
GO:0051865	protein autoubiquitination	52	672	BRCA1	0.0619725	-0.00659997	-0.307855	0.213846
GO:0051865	protein autoubiquitination	52	6737	TRIM21	0.0753009	-0.16447	-0.0647186	-0.246414
GO:0051865	protein autoubiquitination	52	6872	TAF1	0.242019	0.193111	0.853143	0.503599
GO:0051865	protein autoubiquitination	52	7189	TRAF6	-0.00890071	0.0337592	0.0658706	-0.0507431
GO:0051865	protein autoubiquitination	52	727800	RNF208	0.0943301	-0.0688105	0.0473042	-0.0828703
GO:0051865	protein autoubiquitination	52	7319	UBE2A	-0.0149076	-0.0195355	-0.241296	0.204995
GO:0051865	protein autoubiquitination	52	7322	UBE2D2	-0.0124821	-0.022316	0.378855	0.0388092
GO:0051865	protein autoubiquitination	52	7323	UBE2D3	0.116329	-0.0355197	0.133481	-0.118781
GO:0051865	protein autoubiquitination	52	7337	UBE3A	-0.0100265	0.151807	0.164354	0.647114
GO:0051865	protein autoubiquitination	52	81847	RNF146	0.0397358	-0.00429924	-0.245773	0.0463637
GO:0051865	protein autoubiquitination	52	83737	ITCH	0.138335	0.0713908	0.207642	0.0490592
GO:0051865	protein autoubiquitination	52	9025	RNF8	0.0852443	0.0322707	0.80611	0.722804
GO:0051865	protein autoubiquitination	52	90678	LRSAM1	0.0191312	0.0935066	-0.350806	0.0040472
GO:0051865	protein autoubiquitination	52	9112	MTA1	0.0629359	0.0754634	0.355526	-0.106745
GO:0051865	protein autoubiquitination	52	91445	RNF185	0.041723	0.0302873	-0.116784	-0.0868755
GO:0051865	protein autoubiquitination	52	9921	RNF10	0.130515	0.0166341	-0.215522	-0.0135656
GO:0051875	pigment granule localization	26	1001	CDH3	0.14297	0.0138044	0.0820505	0.00900408
GO:0051875	pigment granule localization	26	10540	DCTN2	0.0295393	0.0149756	0.195757	-0.121958
GO:0051875	pigment granule localization	26	129880	BBS5	-0.0200455	-0.0674429	-0.327865	-0.177769
GO:0051875	pigment granule localization	26	26258	PLDN	0.0756183	-0.0135248	-0.195238	0.0242952
GO:0051875	pigment granule localization	26	26276	VPS33B	-0.0139102	0.0513415	0.451593	-0.137113
GO:0051875	pigment granule localization	26	357	SHROOM2	0.0701479	0.024477	0.339022	0.314637
GO:0051875	pigment granule localization	26	388552	BLOC1S3	0.0218135	-0.0528829	-0.461078	-0.137661
GO:0051875	pigment granule localization	26	434	ASIP	-0.0758185	-0.0254176	-0.458115	-0.25775
GO:0051875	pigment granule localization	26	4644	MYO5A	0.242057	0.0599438	0.26039	0.693811
GO:0051875	pigment granule localization	26	4647	MYO7A	0.0553763	0.0337668	-0.236994	0.0130103
GO:0051875	pigment granule localization	26	4935	GPR143	-0.0192597	-0.0332152	-0.210806	0.0726098
GO:0051875	pigment granule localization	26	55212	BBS7	0.112732	-0.102456	0.18814	-0.416721
GO:0051875	pigment granule localization	26	55686	MREG	-0.0666684	0.0836576	-0.0429182	0.601559
GO:0051875	pigment granule localization	26	583	BBS2	0.00428035	-0.141644	0.179728	-0.59299
GO:0051875	pigment granule localization	26	585	BBS4	-0.0744736	0.0620858	-0.2542	0.18559
GO:0051875	pigment granule localization	26	5861	RAB1A	0.17163	0.0978927	0.0477311	0.333798
GO:0051875	pigment granule localization	26	5873	RAB27A	0.0349833	0.0714626	-0.154757	-0.184698
GO:0051875	pigment granule localization	26	5874	RAB27B	0.0876584	0.0246583	0.0600428	-0.131406
GO:0051875	pigment granule localization	26	63915	MUTED	0.0550061	0.0346621	-0.0721251	0.29566
GO:0051875	pigment granule localization	26	64284	RAB17	-0.007382	0.0054515	0.110495	0.0308999
GO:0051875	pigment granule localization	26	65082	VPS33A	0.136593	0.0153496	0.153243	0.264822
GO:0051875	pigment granule localization	26	79083	MLPH	0.0383871	0.0581568	-0.182852	0.142516
GO:0051875	pigment granule localization	26	8195	MKKS	0.102158	-0.057609	0.580242	-0.356614
GO:0051875	pigment granule localization	26	84100	ARL6	0.13489	0.100023	-0.272825	0.169628
GO:0051875	pigment granule localization	26	8766	RAB11A	0.0114017	0.144599	0.20683	0.477018
GO:0051875	pigment granule localization	26	9230	RAB11B	0.124266	0.0322405	0.306013	0.0730407
GO:0051881	regulation of mitochondrial membrane potential	63	10399	GNB2L1	0.0804048	0.120284	-0.278671	0.527695
GO:0051881	regulation of mitochondrial membrane potential	63	10550	ARL6IP5	0.105838	0.0852783	-0.315136	-0.0412317
GO:0051881	regulation of mitochondrial membrane potential	63	10935	PRDX3	0.0303365	0.1158	0.0359392	0.22722
GO:0051881	regulation of mitochondrial membrane potential	63	10962	MLLT11	0.0601365	0.0755162	0.313813	-0.133345
GO:0051881	regulation of mitochondrial membrane potential	63	11315	PARK7	-0.0235098	0.0252061	-0.18145	-0.111599
GO:0051881	regulation of mitochondrial membrane potential	63	11334	TUSC2	0.0783119	0.0369175	0.263527	0.247062
GO:0051881	regulation of mitochondrial membrane potential	63	1192	CLIC1	0.0851196	0.0473219	0.390133	0.0198292
GO:0051881	regulation of mitochondrial membrane potential	63	120892	LRRK2	0.104927	0.114368	0.162862	0.497304
GO:0051881	regulation of mitochondrial membrane potential	63	135	ADORA2A	-0.00344921	0.0216398	0.0502912	0.0845826
GO:0051881	regulation of mitochondrial membrane potential	63	142	PARP1	0.0650137	-0.0716968	0.250834	-0.0281122
GO:0051881	regulation of mitochondrial membrane potential	63	1497	CTNS	0.132997	0.0581191	0.751515	-0.215911
GO:0051881	regulation of mitochondrial membrane potential	63	1634	DCN	-0.0313678	0.0556899	0.496802	0.215523
GO:0051881	regulation of mitochondrial membrane potential	63	205251	LINC00116	0.105732	-0.0559732	0.335615	-0.154244
GO:0051881	regulation of mitochondrial membrane potential	63	207	AKT1	-0.0260977	-0.104587	0.193326	-0.451895
GO:0051881	regulation of mitochondrial membrane potential	63	208	AKT2	0.0941375	-0.0336912	-0.41825	-0.21
GO:0051881	regulation of mitochondrial membrane potential	63	215	ABCD1	-0.0672238	-0.0600307	-0.0911	-0.320373
GO:0051881	regulation of mitochondrial membrane potential	63	219736	STOX1	0.099793	0.140296	0.178796	0.117597
GO:0051881	regulation of mitochondrial membrane potential	63	23111	SPG20	0.114984	0.0245827	-0.220484	0.0865114
GO:0051881	regulation of mitochondrial membrane potential	63	23530	NNT	-0.0364075	0.0491126	0.682086	-0.0793468
GO:0051881	regulation of mitochondrial membrane potential	63	23593	HEBP2	0.003861	-0.0325427	0.437445	-0.363527
GO:0051881	regulation of mitochondrial membrane potential	63	25	ABL1	-0.0524447	-0.125196	0.36959	-0.317684
GO:0051881	regulation of mitochondrial membrane potential	63	2537	IFI6	-0.120507	0.0205215	-0.0158817	0.0519052
GO:0051881	regulation of mitochondrial membrane potential	63	27068	PPA2	-0.0462376	0.0347981	0.0965654	0.106617
GO:0051881	regulation of mitochondrial membrane potential	63	27166	PRELID1	0.254811	0.0679038	0.716325	-0.125836
GO:0051881	regulation of mitochondrial membrane potential	63	2729	GCLC	-0.0127466	0.0648626	0.210056	0.312581
GO:0051881	regulation of mitochondrial membrane potential	63	2730	GCLM	0.0513037	-0.0298869	-0.315458	0.200177
GO:0051881	regulation of mitochondrial membrane potential	63	2805	GOT1	0.125267	0.0672238	0.229946	-0.124404
GO:0051881	regulation of mitochondrial membrane potential	63	30968	STOML2	-0.00832647	0.0314094	0.414103	0.0350899
GO:0051881	regulation of mitochondrial membrane potential	63	3791	KDR	-0.0191048	-0.0205933	-0.425709	-0.0492653
GO:0051881	regulation of mitochondrial membrane potential	63	4137	MAPT	0.0811113	0.0658675	0.542911	0.132912
GO:0051881	regulation of mitochondrial membrane potential	63	4719	NDUFS1	0.0990109	-0.093261	0.23126	-0.328158
GO:0051881	regulation of mitochondrial membrane potential	63	5027	P2RX7	0.0725053	0.193179	-0.148215	1.41209
GO:0051881	regulation of mitochondrial membrane potential	63	5366	PMAIP1	0.0762303	0.0933932	0.292947	0.652955
GO:0051881	regulation of mitochondrial membrane potential	63	5481	PPID	0.0753802	-0.0267324	0.315238	-0.157526
GO:0051881	regulation of mitochondrial membrane potential	63	55012	PPP2R3C	-0.0995399	-0.00488103	0.0173081	-0.306618
GO:0051881	regulation of mitochondrial membrane potential	63	55022	PID1	0.0251003	0.106578	0.0820281	0.163135
GO:0051881	regulation of mitochondrial membrane potential	63	55186	SLC25A36	0.141399	0.0278468	0.382144	0.091381
GO:0051881	regulation of mitochondrial membrane potential	63	572	BAD	-0.103337	-0.0785537	-0.167062	-0.232798
GO:0051881	regulation of mitochondrial membrane potential	63	578	BAK1	-0.0204308	-0.0322707	-0.0260208	0.0383115
GO:0051881	regulation of mitochondrial membrane potential	63	581	BAX	-0.0129544	-0.0425844	0.108315	0.116576
GO:0051881	regulation of mitochondrial membrane potential	63	5831	PYCR1	0.0899516	0.126389	-0.17221	0.358
GO:0051881	regulation of mitochondrial membrane potential	63	596	BCL2	-0.0132491	0.0670009	-0.250986	0.600716
GO:0051881	regulation of mitochondrial membrane potential	63	598	BCL2L1	-0.0679567	-0.184013	-0.284375	-0.280487
GO:0051881	regulation of mitochondrial membrane potential	63	637	BID	-0.14243	0.0278884	0.172439	0.216649
GO:0051881	regulation of mitochondrial membrane potential	63	65018	PINK1	0.0502422	0.0310656	0.519203	-0.327265
GO:0051881	regulation of mitochondrial membrane potential	63	664	BNIP3	-0.089842	-0.053	-0.258565	0.21975
GO:0051881	regulation of mitochondrial membrane potential	63	6647	SOD1	-0.101081	-0.0736046	-0.0170601	-0.221518
GO:0051881	regulation of mitochondrial membrane potential	63	665	BNIP3L	0.0747153	0.030582	-0.341194	0.109396
GO:0051881	regulation of mitochondrial membrane potential	63	666	BOK	0.11033	0.0492032	-0.122139	0.389673
GO:0051881	regulation of mitochondrial membrane potential	63	6714	SRC	-0.040227	0.0931703	0.280696	0.434779
GO:0051881	regulation of mitochondrial membrane potential	63	706	TSPO	0.10308	0.0727999	0.128916	0.4441
GO:0051881	regulation of mitochondrial membrane potential	63	7314	UBB	0.0489803	0.191951	0.573947	0.447713
GO:0051881	regulation of mitochondrial membrane potential	63	7351	UCP2	0.148807	0.130122	0.314439	0.811111
GO:0051881	regulation of mitochondrial membrane potential	63	79594	MUL1	-0.10563	0.068546	0.480968	0.368647
GO:0051881	regulation of mitochondrial membrane potential	63	79680	C22orf29	0.25392	-0.0440918	0.197376	-0.149132
GO:0051881	regulation of mitochondrial membrane potential	63	80025	PANK2	-0.0256481	0.0531549	0.347859	0.0753701
GO:0051881	regulation of mitochondrial membrane potential	63	8115	TCL1A	-0.0285231	-0.0479943	-0.455274	-0.341147
GO:0051881	regulation of mitochondrial membrane potential	63	83875	BCO2	0.0298302	0.0654633	0.215655	0.267414
GO:0051881	regulation of mitochondrial membrane potential	63	84275	SLC25A33	-0.0184474	-0.0400267	0.20004	-0.201206
GO:0051881	regulation of mitochondrial membrane potential	63	84941	HSH2D	0.186605	0.0833063	0.00360063	-0.253961
GO:0051881	regulation of mitochondrial membrane potential	63	885	CCK	0.0767894	0.106846	-0.465374	0.0886912
GO:0051881	regulation of mitochondrial membrane potential	63	93974	ATPIF1	-0.0348813	-0.0592147	-0.146334	-0.202546
GO:0051881	regulation of mitochondrial membrane potential	63	9481	SLC25A27	0.0900158	0.0962115	0.609311	-0.102179
GO:0051882	mitochondrial depolarization	21	10399	GNB2L1	0.0804048	0.120284	-0.278671	0.527695
GO:0051882	mitochondrial depolarization	21	10962	MLLT11	0.0601365	0.0755162	0.313813	-0.133345
GO:0051882	mitochondrial depolarization	21	120892	LRRK2	0.104927	0.114368	0.162862	0.497304
GO:0051882	mitochondrial depolarization	21	142	PARP1	0.0650137	-0.0716968	0.250834	-0.0281122
GO:0051882	mitochondrial depolarization	21	1634	DCN	-0.0313678	0.0556899	0.496802	0.215523
GO:0051882	mitochondrial depolarization	21	215	ABCD1	-0.0672238	-0.0600307	-0.0911	-0.320373
GO:0051882	mitochondrial depolarization	21	25	ABL1	-0.0524447	-0.125196	0.36959	-0.317684
GO:0051882	mitochondrial depolarization	21	2537	IFI6	-0.120507	0.0205215	-0.0158817	0.0519052
GO:0051882	mitochondrial depolarization	21	2729	GCLC	-0.0127466	0.0648626	0.210056	0.312581
GO:0051882	mitochondrial depolarization	21	2730	GCLM	0.0513037	-0.0298869	-0.315458	0.200177
GO:0051882	mitochondrial depolarization	21	2805	GOT1	0.125267	0.0672238	0.229946	-0.124404
GO:0051882	mitochondrial depolarization	21	3791	KDR	-0.0191048	-0.0205933	-0.425709	-0.0492653
GO:0051882	mitochondrial depolarization	21	5027	P2RX7	0.0725053	0.193179	-0.148215	1.41209
GO:0051882	mitochondrial depolarization	21	55012	PPP2R3C	-0.0995399	-0.00488103	0.0173081	-0.306618
GO:0051882	mitochondrial depolarization	21	596	BCL2	-0.0132491	0.0670009	-0.250986	0.600716
GO:0051882	mitochondrial depolarization	21	666	BOK	0.11033	0.0492032	-0.122139	0.389673
GO:0051882	mitochondrial depolarization	21	6714	SRC	-0.040227	0.0931703	0.280696	0.434779
GO:0051882	mitochondrial depolarization	21	706	TSPO	0.10308	0.0727999	0.128916	0.4441
GO:0051882	mitochondrial depolarization	21	84941	HSH2D	0.186605	0.0833063	0.00360063	-0.253961
GO:0051882	mitochondrial depolarization	21	885	CCK	0.0767894	0.106846	-0.465374	0.0886912
GO:0051882	mitochondrial depolarization	21	93974	ATPIF1	-0.0348813	-0.0592147	-0.146334	-0.202546
GO:0051883	killing of cells in other organism involved in symbiotic interaction	12	10018	BCL2L11	0.15379	-0.0321801	0.112392	-0.0952653
GO:0051883	killing of cells in other organism involved in symbiotic interaction	12	11334	TUSC2	0.0783119	0.0369175	0.263527	0.247062
GO:0051883	killing of cells in other organism involved in symbiotic interaction	12	1511	CTSG	0.137001	0.113741	0.823861	0.304979
GO:0051883	killing of cells in other organism involved in symbiotic interaction	12	1991	ELANE	-0.0279526	-0.0222744	0.026191	0.191698
GO:0051883	killing of cells in other organism involved in symbiotic interaction	12	213	ALB	-0.169657	-0.0471632	-0.522586	-0.0682863
GO:0051883	killing of cells in other organism involved in symbiotic interaction	12	2150	F2RL1	-0.0448813	0.0325276	-0.527698	0.400936
GO:0051883	killing of cells in other organism involved in symbiotic interaction	12	2597	GAPDH	-0.0511337	-0.01337	0.296235	0.288683
GO:0051883	killing of cells in other organism involved in symbiotic interaction	12	383	ARG1	-0.0995701	-0.0445867	-0.456857	-0.292855
GO:0051883	killing of cells in other organism involved in symbiotic interaction	12	4153	MBL2	-0.0921579	-0.148237	-0.103094	-0.358669
GO:0051883	killing of cells in other organism involved in symbiotic interaction	12	566	AZU1	0.0164716	0.105724	-0.0722593	0.0207027
GO:0051883	killing of cells in other organism involved in symbiotic interaction	12	572	BAD	-0.103337	-0.0785537	-0.167062	-0.232798
GO:0051883	killing of cells in other organism involved in symbiotic interaction	12	735	C9	-0.0180394	0.028814	-0.0612639	-0.200632
GO:0051893	regulation of focal adhesion assembly	55	10395	DLC1	-0.0601213	-0.0419119	-0.401767	0.0123355
GO:0051893	regulation of focal adhesion assembly	55	11170	FAM107A	0.0794981	-0.119423	-0.0358271	-0.249981
GO:0051893	regulation of focal adhesion assembly	55	1307	COL16A1	0.0497208	0.0376429	0.291778	0.0671304
GO:0051893	regulation of focal adhesion assembly	55	1613	DAPK3	-0.0309447	-0.00881004	-0.185894	0.101184
GO:0051893	regulation of focal adhesion assembly	55	1845	DUSP3	0.0607183	-0.112018	0.489109	-0.502656
GO:0051893	regulation of focal adhesion assembly	55	1946	EFNA5	-0.0166076	0.0192484	0.532621	-0.317169
GO:0051893	regulation of focal adhesion assembly	55	2039	EPB49	0.0219155	0.1405	-0.0100188	0.936671
GO:0051893	regulation of focal adhesion assembly	55	2042	EPHA3	0.112815	-0.010189	0.119223	-0.38475
GO:0051893	regulation of focal adhesion assembly	55	22998	LIMCH1	0.100828	0.0248547	0.329599	0.633315
GO:0051893	regulation of focal adhesion assembly	55	23122	CLASP2	0.13288	0.116317	-0.240844	0.0726065
GO:0051893	regulation of focal adhesion assembly	55	23332	CLASP1	0.139159	0.0462943	0.11813	-0.328934
GO:0051893	regulation of focal adhesion assembly	55	23499	MACF1	0.116363	0.0479414	0.413378	0.289395
GO:0051893	regulation of focal adhesion assembly	55	23603	CORO1C	-0.0726186	0.0351306	0.0638735	0.446218
GO:0051893	regulation of focal adhesion assembly	55	25	ABL1	-0.0524447	-0.125196	0.36959	-0.317684
GO:0051893	regulation of focal adhesion assembly	55	26585	GREM1	0.137768	0.0452062	0.157373	0.0943615
GO:0051893	regulation of focal adhesion assembly	55	2824	GPM6B	0.00115603	0.0476845	0.310137	-0.0636175
GO:0051893	regulation of focal adhesion assembly	55	29984	RHOD	-0.0698759	-0.0610016	-0.256746	-0.2786
GO:0051893	regulation of focal adhesion assembly	55	347	APOD	0.0123801	-0.0958035	-0.00030686	-0.461544
GO:0051893	regulation of focal adhesion assembly	55	3791	KDR	-0.0191048	-0.0205933	-0.425709	-0.0492653
GO:0051893	regulation of focal adhesion assembly	55	387	RHOA	-0.0598191	0.0402081	0.226122	0.147697
GO:0051893	regulation of focal adhesion assembly	55	395	ARHGAP6	-0.0555803	-0.0549154	0.171674	-0.259301
GO:0051893	regulation of focal adhesion assembly	55	3987	LIMS1	-0.0257992	-0.0030412	-0.0026228	0.44444
GO:0051893	regulation of focal adhesion assembly	55	4088	SMAD3	-0.0759469	0.0696832	-0.341607	0.782192
GO:0051893	regulation of focal adhesion assembly	55	4323	MMP14	-0.0542392	-0.122808	0.0147103	-0.476435
GO:0051893	regulation of focal adhesion assembly	55	51057	WDPCP	0.0709828	-0.0896531	0.275317	-0.312207
GO:0051893	regulation of focal adhesion assembly	55	54361	WNT4	0.0717384	-0.0190783	0.261162	-0.0284328
GO:0051893	regulation of focal adhesion assembly	55	54828	BCAS3	-0.109661	0.0164225	-0.269174	0.0859628
GO:0051893	regulation of focal adhesion assembly	55	55920	RCC2	-0.0304914	0.110964	-0.0190683	0.191146
GO:0051893	regulation of focal adhesion assembly	55	56940	DUSP22	0.056181	0.0944057	0.141089	0.398554
GO:0051893	regulation of focal adhesion assembly	55	5728	PTEN	-0.0156065	-0.0386592	-0.161316	-0.168541
GO:0051893	regulation of focal adhesion assembly	55	5747	PTK2	-0.132646	-0.145128	0.131568	-0.481668
GO:0051893	regulation of focal adhesion assembly	55	57662	CAMSAP3	0.103499	0.151701	0.346558	0.258375
GO:0051893	regulation of focal adhesion assembly	55	57669	EPB41L5	0.102774	0.0748287	0.507314	0.511041
GO:0051893	regulation of focal adhesion assembly	55	5795	PTPRJ	0.0690221	0.0608807	0.317112	0.158173
GO:0051893	regulation of focal adhesion assembly	55	5879	RAC1	0.118868	0.0841525	0.427248	0.071463
GO:0051893	regulation of focal adhesion assembly	55	6093	ROCK1	-0.0337403	-0.123197	0.0342158	-0.37655
GO:0051893	regulation of focal adhesion assembly	55	6281	S100A10	0.0203931	0.0188441	0.324905	-0.167314
GO:0051893	regulation of focal adhesion assembly	55	6385	SDC4	0.114202	-0.0242843	0.0820192	-0.419091
GO:0051893	regulation of focal adhesion assembly	55	6422	SFRP1	0.100598	0.164625	0.0190692	0.709842
GO:0051893	regulation of focal adhesion assembly	55	6548	SLC9A1	-0.0385647	0.0499173	0.284082	-0.030768
GO:0051893	regulation of focal adhesion assembly	55	6714	SRC	-0.040227	0.0931703	0.280696	0.434779
GO:0051893	regulation of focal adhesion assembly	55	7010	TEK	0.108297	0.00983385	0.492945	-0.155268
GO:0051893	regulation of focal adhesion assembly	55	7057	THBS1	-0.0217682	-0.0242843	-0.372854	0.0191711
GO:0051893	regulation of focal adhesion assembly	55	7070	THY1	0.0638992	0.110386	-0.30319	0.489101
GO:0051893	regulation of focal adhesion assembly	55	7422	VEGFA	0.128312	0.270164	-0.237798	0.922807
GO:0051893	regulation of focal adhesion assembly	55	8826	IQGAP1	0.21662	0.0677489	0.302534	-0.142433
GO:0051893	regulation of focal adhesion assembly	55	8829	NRP1	-0.0562263	-0.132532	-0.154822	-0.419532
GO:0051893	regulation of focal adhesion assembly	55	8861	LDB1	0.00231962	0.015478	-0.18864	0.0181724
GO:0051893	regulation of focal adhesion assembly	55	90102	PHLDB2	-0.0492297	0.0133435	-0.0196717	-0.21269
GO:0051893	regulation of focal adhesion assembly	55	9270	ITGB1BP1	0.0544054	-0.199892	-0.094221	-0.429298
GO:0051893	regulation of focal adhesion assembly	55	94	ACVRL1	0.0476996	-0.0646246	-0.157349	0.0418465
GO:0051893	regulation of focal adhesion assembly	55	9448	MAP4K4	0.265726	0.0942395	1.05517	0.379083
GO:0051893	regulation of focal adhesion assembly	55	9475	ROCK2	-0.0300002	-0.056385	-0.0690864	0.0501287
GO:0051893	regulation of focal adhesion assembly	55	9647	PPM1F	0.178607	0.128769	0.620386	0.682546
GO:0051893	regulation of focal adhesion assembly	55	9748	SLK	-0.114432	-0.0998308	-0.364008	-0.0666339
GO:0051894	positive regulation of focal adhesion assembly	21	1307	COL16A1	0.0497208	0.0376429	0.291778	0.0671304
GO:0051894	positive regulation of focal adhesion assembly	21	25	ABL1	-0.0524447	-0.125196	0.36959	-0.317684
GO:0051894	positive regulation of focal adhesion assembly	21	3791	KDR	-0.0191048	-0.0205933	-0.425709	-0.0492653
GO:0051894	positive regulation of focal adhesion assembly	21	3987	LIMS1	-0.0257992	-0.0030412	-0.0026228	0.44444
GO:0051894	positive regulation of focal adhesion assembly	21	4088	SMAD3	-0.0759469	0.0696832	-0.341607	0.782192
GO:0051894	positive regulation of focal adhesion assembly	21	54361	WNT4	0.0717384	-0.0190783	0.261162	-0.0284328
GO:0051894	positive regulation of focal adhesion assembly	21	57669	EPB41L5	0.102774	0.0748287	0.507314	0.511041
GO:0051894	positive regulation of focal adhesion assembly	21	5795	PTPRJ	0.0690221	0.0608807	0.317112	0.158173
GO:0051894	positive regulation of focal adhesion assembly	21	5879	RAC1	0.118868	0.0841525	0.427248	0.071463
GO:0051894	positive regulation of focal adhesion assembly	21	6093	ROCK1	-0.0337403	-0.123197	0.0342158	-0.37655
GO:0051894	positive regulation of focal adhesion assembly	21	6281	S100A10	0.0203931	0.0188441	0.324905	-0.167314
GO:0051894	positive regulation of focal adhesion assembly	21	6385	SDC4	0.114202	-0.0242843	0.0820192	-0.419091
GO:0051894	positive regulation of focal adhesion assembly	21	6422	SFRP1	0.100598	0.164625	0.0190692	0.709842
GO:0051894	positive regulation of focal adhesion assembly	21	7010	TEK	0.108297	0.00983385	0.492945	-0.155268
GO:0051894	positive regulation of focal adhesion assembly	21	7070	THY1	0.0638992	0.110386	-0.30319	0.489101
GO:0051894	positive regulation of focal adhesion assembly	21	7422	VEGFA	0.128312	0.270164	-0.237798	0.922807
GO:0051894	positive regulation of focal adhesion assembly	21	8826	IQGAP1	0.21662	0.0677489	0.302534	-0.142433
GO:0051894	positive regulation of focal adhesion assembly	21	8829	NRP1	-0.0562263	-0.132532	-0.154822	-0.419532
GO:0051894	positive regulation of focal adhesion assembly	21	9270	ITGB1BP1	0.0544054	-0.199892	-0.094221	-0.429298
GO:0051894	positive regulation of focal adhesion assembly	21	9448	MAP4K4	0.265726	0.0942395	1.05517	0.379083
GO:0051894	positive regulation of focal adhesion assembly	21	9647	PPM1F	0.178607	0.128769	0.620386	0.682546
GO:0051895	negative regulation of focal adhesion assembly	17	10395	DLC1	-0.0601213	-0.0419119	-0.401767	0.0123355
GO:0051895	negative regulation of focal adhesion assembly	17	11170	FAM107A	0.0794981	-0.119423	-0.0358271	-0.249981
GO:0051895	negative regulation of focal adhesion assembly	17	2039	EPB49	0.0219155	0.1405	-0.0100188	0.936671
GO:0051895	negative regulation of focal adhesion assembly	17	23122	CLASP2	0.13288	0.116317	-0.240844	0.0726065
GO:0051895	negative regulation of focal adhesion assembly	17	23603	CORO1C	-0.0726186	0.0351306	0.0638735	0.446218
GO:0051895	negative regulation of focal adhesion assembly	17	347	APOD	0.0123801	-0.0958035	-0.00030686	-0.461544
GO:0051895	negative regulation of focal adhesion assembly	17	395	ARHGAP6	-0.0555803	-0.0549154	0.171674	-0.259301
GO:0051895	negative regulation of focal adhesion assembly	17	4323	MMP14	-0.0542392	-0.122808	0.0147103	-0.476435
GO:0051895	negative regulation of focal adhesion assembly	17	54828	BCAS3	-0.109661	0.0164225	-0.269174	0.0859628
GO:0051895	negative regulation of focal adhesion assembly	17	55920	RCC2	-0.0304914	0.110964	-0.0190683	0.191146
GO:0051895	negative regulation of focal adhesion assembly	17	56940	DUSP22	0.056181	0.0944057	0.141089	0.398554
GO:0051895	negative regulation of focal adhesion assembly	17	5728	PTEN	-0.0156065	-0.0386592	-0.161316	-0.168541
GO:0051895	negative regulation of focal adhesion assembly	17	6714	SRC	-0.040227	0.0931703	0.280696	0.434779
GO:0051895	negative regulation of focal adhesion assembly	17	7057	THBS1	-0.0217682	-0.0242843	-0.372854	0.0191711
GO:0051895	negative regulation of focal adhesion assembly	17	90102	PHLDB2	-0.0492297	0.0133435	-0.0196717	-0.21269
GO:0051895	negative regulation of focal adhesion assembly	17	9270	ITGB1BP1	0.0544054	-0.199892	-0.094221	-0.429298
GO:0051895	negative regulation of focal adhesion assembly	17	94	ACVRL1	0.0476996	-0.0646246	-0.157349	0.0418465
GO:0051896	regulation of protein kinase B signaling	179	10016	PDCD6	-0.0333172	-0.0718064	-0.425694	-0.0331742
GO:0051896	regulation of protein kinase B signaling	179	101	ADAM8	0.0168834	0.0938088	0.0398189	0.229919
GO:0051896	regulation of protein kinase B signaling	179	10193	RNF41	0.0814815	0.0153042	0.545292	0.0944967
GO:0051896	regulation of protein kinase B signaling	179	10253	SPRY2	-0.0959546	-0.0509297	-0.293286	-0.270362
GO:0051896	regulation of protein kinase B signaling	179	10268	RAMP3	0.0845379	0.130719	0.0121005	-0.0113618
GO:0051896	regulation of protein kinase B signaling	179	10385	BTN2A2	0.0252779	-0.0101059	0.584033	0.210384
GO:0051896	regulation of protein kinase B signaling	179	10399	GNB2L1	0.0804048	0.120284	-0.278671	0.527695
GO:0051896	regulation of protein kinase B signaling	179	10456	HAX1	-0.0477488	-0.00713266	0.246622	0.00892923
GO:0051896	regulation of protein kinase B signaling	179	10565	ARFGEF1	0.0628225	0.0158596	0.499779	0.0248232
GO:0051896	regulation of protein kinase B signaling	179	10818	FRS2	-0.00540994	-0.0507748	-0.284225	0.0484857
GO:0051896	regulation of protein kinase B signaling	179	1116	CHI3L1	0.120552	0.0967707	0.0065443	0.0976142
GO:0051896	regulation of protein kinase B signaling	179	11315	PARK7	-0.0235098	0.0252061	-0.18145	-0.111599
GO:0051896	regulation of protein kinase B signaling	179	114882	OSBPL8	-0.0927774	-0.11178	-0.0299333	-0.295675
GO:0051896	regulation of protein kinase B signaling	179	114897	C1QTNF1	0.165645	-0.00807713	0.150872	-0.170125
GO:0051896	regulation of protein kinase B signaling	179	117145	THEM4	-0.0135966	0.0920445	0.255468	0.717133
GO:0051896	regulation of protein kinase B signaling	179	1236	CCR7	-0.0325994	0.0428639	0.0613549	0.0860354
GO:0051896	regulation of protein kinase B signaling	179	1411	CRYBA1	0.0368495	-0.00580284	0.178245	0.165272
GO:0051896	regulation of protein kinase B signaling	179	143686	SESN3	-0.041179	-0.0367475	-0.300504	-0.0493578
GO:0051896	regulation of protein kinase B signaling	179	1440	CSF3	0.00109181	0.0158596	0.263638	-0.0670353
GO:0051896	regulation of protein kinase B signaling	179	145957	NRG4	0.156745	0.252986	-0.0539627	0.859138
GO:0051896	regulation of protein kinase B signaling	179	1524	CX3CR1	-0.0994907	0.0919047	-0.323197	0.245182
GO:0051896	regulation of protein kinase B signaling	179	1605	DAG1	0.0669329	-0.044564	0.178099	0.208986
GO:0051896	regulation of protein kinase B signaling	179	1646	AKR1C2	0.082766	0.109041	0.243473	0.0721057
GO:0051896	regulation of protein kinase B signaling	179	1649	DDIT3	-0.0638803	-0.00958073	0.157487	0.107156
GO:0051896	regulation of protein kinase B signaling	179	1739	DLG1	0.0826527	-0.0265246	0.189207	-0.309993
GO:0051896	regulation of protein kinase B signaling	179	1813	DRD2	-0.0902009	0.00491504	-0.137895	-0.073992
GO:0051896	regulation of protein kinase B signaling	179	1814	DRD3	0.110628	0.00444658	0.355926	-0.17361
GO:0051896	regulation of protein kinase B signaling	179	1956	EGFR	0.0792601	0.0290369	0.499777	0.512878
GO:0051896	regulation of protein kinase B signaling	179	1969	EPHA2	0.213243	0.0708392	-0.129117	0.140171
GO:0051896	regulation of protein kinase B signaling	179	201163	FLCN	-0.169975	-0.159544	-0.259106	-0.458136
GO:0051896	regulation of protein kinase B signaling	179	2022	ENG	0.12325	0.125913	0.383754	-0.010028
GO:0051896	regulation of protein kinase B signaling	179	2064	ERBB2	0.0689427	-0.0635139	0.159173	-0.250195
GO:0051896	regulation of protein kinase B signaling	179	2065	ERBB3	0.0499513	0.0942659	-0.276787	0.548722
GO:0051896	regulation of protein kinase B signaling	179	2066	ERBB4	-0.107462	-0.0126899	0.0340599	0.255966
GO:0051896	regulation of protein kinase B signaling	179	207	AKT1	-0.0260977	-0.104587	0.193326	-0.451895
GO:0051896	regulation of protein kinase B signaling	179	2099	ESR1	-0.0448511	0.0100832	-0.353756	-0.52921
GO:0051896	regulation of protein kinase B signaling	179	2152	F3	-0.014696	0.0829549	-0.2488	-0.224022
GO:0051896	regulation of protein kinase B signaling	179	2155	F7	-0.0373331	0.0602045	-0.391845	0.243763
GO:0051896	regulation of protein kinase B signaling	179	2159	F10	0.0910623	-0.0131508	-0.0738208	0.206948
GO:0051896	regulation of protein kinase B signaling	179	219736	STOX1	0.099793	0.140296	0.178796	0.117597
GO:0051896	regulation of protein kinase B signaling	179	221496	LEMD2	-0.0790788	-0.0233436	-0.397143	-0.0768075
GO:0051896	regulation of protein kinase B signaling	179	2246	FGF1	0.0282662	0.0546283	-0.241011	-0.0520337
GO:0051896	regulation of protein kinase B signaling	179	2247	FGF2	0.0902689	-0.0171327	0.138233	-0.178624
GO:0051896	regulation of protein kinase B signaling	179	2248	FGF3	-0.00873448	-0.0532947	0.23947	-0.250495
GO:0051896	regulation of protein kinase B signaling	179	2249	FGF4	0.131142	0.206549	0.0998403	0.61539
GO:0051896	regulation of protein kinase B signaling	179	2250	FGF5	0.0939939	0.0234645	-0.094967	0.0535002
GO:0051896	regulation of protein kinase B signaling	179	2252	FGF7	0.153246	0.120802	0.176777	0.473819
GO:0051896	regulation of protein kinase B signaling	179	2253	FGF8	0.0866232	-0.133348	0.0258294	-0.0283124
GO:0051896	regulation of protein kinase B signaling	179	2254	FGF9	0.160572	-0.00271253	0.213994	0.0907241
GO:0051896	regulation of protein kinase B signaling	179	2255	FGF10	-0.0142464	-0.0216813	0.247424	-0.0243475
GO:0051896	regulation of protein kinase B signaling	179	2260	FGFR1	-0.0114659	0.0735102	0.156678	0.131413
GO:0051896	regulation of protein kinase B signaling	179	2261	FGFR3	0.167512	0.0604576	0.308787	0.734194
GO:0051896	regulation of protein kinase B signaling	179	2263	FGFR2	-0.0680436	-0.118282	-0.153729	-0.223894
GO:0051896	regulation of protein kinase B signaling	179	2264	FGFR4	-0.0796417	-0.0355424	-0.365393	0.160861
GO:0051896	regulation of protein kinase B signaling	179	22876	INPP5F	0.107387	0.170681	-0.017306	0.874651
GO:0051896	regulation of protein kinase B signaling	179	23252	OTUD3	-0.0904162	-0.0212809	-0.0445332	-0.207629
GO:0051896	regulation of protein kinase B signaling	179	23411	SIRT1	0.0638426	0.0471103	0.736798	0.0507397
GO:0051896	regulation of protein kinase B signaling	179	23533	PIK3R5	-0.0413263	0.112615	0.221859	0.293965
GO:0051896	regulation of protein kinase B signaling	179	23551	RASD2	0.0135097	-0.0766383	0.0193124	-0.206888
GO:0051896	regulation of protein kinase B signaling	179	23612	PHLDA3	0.0168834	0.0736802	-0.0814962	0.532932
GO:0051896	regulation of protein kinase B signaling	179	253260	RICTOR	-0.0816893	-0.154365	0.204281	-0.155104
GO:0051896	regulation of protein kinase B signaling	179	2534	FYN	0.0204988	-0.0625845	-0.0655055	-0.296942
GO:0051896	regulation of protein kinase B signaling	179	2549	GAB1	-0.0381567	-0.0842054	-0.230854	0.102246
GO:0051896	regulation of protein kinase B signaling	179	2621	GAS6	0.0998988	0.025123	-0.0659425	0.239824
GO:0051896	regulation of protein kinase B signaling	179	26281	FGF20	-0.0525618	0.00316209	0.172207	0.0313229
GO:0051896	regulation of protein kinase B signaling	179	2651	GCNT2	-0.0232114	-0.0376618	-0.362898	-0.215772
GO:0051896	regulation of protein kinase B signaling	179	2660	MSTN	-0.0418968	-0.0475485	-0.112669	-0.338104
GO:0051896	regulation of protein kinase B signaling	179	27006	FGF22	-0.0245865	0.0291464	-0.148123	0.37494
GO:0051896	regulation of protein kinase B signaling	179	284	ANGPT1	-0.0714626	-0.0682136	-0.322979	-0.108786
GO:0051896	regulation of protein kinase B signaling	179	2852	GPER	-0.0698079	-0.0459165	-0.199925	-0.149722
GO:0051896	regulation of protein kinase B signaling	179	2876	GPX1	0.0137666	-0.0540994	-0.10539	-0.434885
GO:0051896	regulation of protein kinase B signaling	179	2885	GRB2	0.036128	0.130428	0.488654	0.0361567
GO:0051896	regulation of protein kinase B signaling	179	2889	RAPGEF1	-0.0349342	0.0223613	-0.068635	0.367106
GO:0051896	regulation of protein kinase B signaling	179	29997	GLTSCR2	0.0895662	0.0801555	0.113614	-0.0124543
GO:0051896	regulation of protein kinase B signaling	179	3059	HCLS1	0.177723	0.0614965	0.959784	0.0625629
GO:0051896	regulation of protein kinase B signaling	179	3082	HGF	0.158482	-0.00949006	0.124079	-0.439713
GO:0051896	regulation of protein kinase B signaling	179	3084	NRG1	0.102638	-0.0124066	0.128077	0.193926
GO:0051896	regulation of protein kinase B signaling	179	3092	HIP1	0.200731	0.0994152	1.03681	0.30077
GO:0051896	regulation of protein kinase B signaling	179	3320	HSP90AA1	0.138259	0.124145	0.442278	0.462961
GO:0051896	regulation of protein kinase B signaling	179	3326	HSP90AB1	0.0661509	-0.0320214	-0.342888	-0.164744
GO:0051896	regulation of protein kinase B signaling	179	3375	IAPP	0.124126	0.0960415	0.0502942	0.850185
GO:0051896	regulation of protein kinase B signaling	179	3481	IGF2	0.136748	0.124104	0.487488	0.443366
GO:0051896	regulation of protein kinase B signaling	179	3488	IGFBP5	-0.00877604	0.0206197	-0.194687	-0.165463
GO:0051896	regulation of protein kinase B signaling	179	3606	IL18	-0.186975	0.0024783	-0.01486	0.0852852
GO:0051896	regulation of protein kinase B signaling	179	3611	ILK	-0.00892715	0.0739371	-0.222649	0.401913
GO:0051896	regulation of protein kinase B signaling	179	3643	INSR	0.127421	0.0438953	0.119087	0.00350994
GO:0051896	regulation of protein kinase B signaling	179	3667	IRS1	0.0657504	0.0882666	0.462564	0.240901
GO:0051896	regulation of protein kinase B signaling	179	3688	ITGB1	0.199491	-0.0748665	0.695663	-0.104988
GO:0051896	regulation of protein kinase B signaling	179	3815	KIT	0.0792299	-0.115078	-0.114178	-0.562524
GO:0051896	regulation of protein kinase B signaling	179	389400	GFRAL	0.112105	0.0890335	0.151016	0.267378
GO:0051896	regulation of protein kinase B signaling	179	3932	LCK	0.0666382	0.0251985	0.327839	0.125391
GO:0051896	regulation of protein kinase B signaling	179	3952	LEP	0.0170421	-0.0129657	-0.412463	-0.0915859
GO:0051896	regulation of protein kinase B signaling	179	406928	MIR137	0.106136	0.00726866	0.25478	-0.0400702
GO:0051896	regulation of protein kinase B signaling	179	406991	MIR21	0.00849648	0.0291238	-0.11336	0.238753
GO:0051896	regulation of protein kinase B signaling	179	407006	MIR221	0.0339103	-0.0113223	0.243722	-0.323149
GO:0051896	regulation of protein kinase B signaling	179	407025	MIR29B2	-0.0566759	0.0710357	-0.203737	0.124736
GO:0051896	regulation of protein kinase B signaling	179	407026	MIR29C	-0.0666382	-0.0313867	0.236399	0.244053
GO:0051896	regulation of protein kinase B signaling	179	407040	MIR34A	-0.151735	0.0263168	0.725291	-0.116657
GO:0051896	regulation of protein kinase B signaling	179	409	ARRB2	-0.0540767	0.0998648	0.0244085	0.249817
GO:0051896	regulation of protein kinase B signaling	179	4157	MC1R	-0.105543	-0.144716	-0.225845	-0.58594
GO:0051896	regulation of protein kinase B signaling	179	4233	MET	-0.0514851	-0.166412	0.246723	-0.456829
GO:0051896	regulation of protein kinase B signaling	179	4254	KITLG	-0.0303553	0.0640692	-0.325434	0.282632
GO:0051896	regulation of protein kinase B signaling	179	4486	MST1R	-0.143122	-0.0505142	-0.394695	0.109704
GO:0051896	regulation of protein kinase B signaling	179	4534	MTM1	0.243149	0.156703	0.871426	0.503168
GO:0051896	regulation of protein kinase B signaling	179	4915	NTRK2	0.0428413	-0.0246054	0.107856	-0.229413
GO:0051896	regulation of protein kinase B signaling	179	5025	P2RX4	-0.00163583	0.0470158	-0.286844	0.370103
GO:0051896	regulation of protein kinase B signaling	179	50507	NOX4	-0.0607145	-0.128739	-0.393247	-0.348008
GO:0051896	regulation of protein kinase B signaling	179	50852	TRAT1	0.0477601	-0.00270497	-0.124513	-0.22557
GO:0051896	regulation of protein kinase B signaling	179	5154	PDGFA	0.0663511	-0.151172	0.30905	0.145235
GO:0051896	regulation of protein kinase B signaling	179	5155	PDGFB	0.0280659	0.00188517	-0.150736	-0.0212174
GO:0051896	regulation of protein kinase B signaling	179	5156	PDGFRA	0.0952293	0.112309	0.357343	0.712922
GO:0051896	regulation of protein kinase B signaling	179	5159	PDGFRB	-0.08838	-0.0485874	-0.115864	-0.0621919
GO:0051896	regulation of protein kinase B signaling	179	51763	INPP5K	0.0720293	0.145785	-0.0698869	0.229499
GO:0051896	regulation of protein kinase B signaling	179	5290	PIK3CA	0.125222	0.0225767	0.077396	0.214603
GO:0051896	regulation of protein kinase B signaling	179	5291	PIK3CB	-0.0189575	0.0765741	-0.125715	0.242422
GO:0051896	regulation of protein kinase B signaling	179	5293	PIK3CD	-0.0120401	0.0972542	-0.114702	0.329358
GO:0051896	regulation of protein kinase B signaling	179	5295	PIK3R1	0.124821	-0.0701592	0.0486487	-0.437888
GO:0051896	regulation of protein kinase B signaling	179	5296	PIK3R2	0.147247	0.0337554	0.00300586	0.174663
GO:0051896	regulation of protein kinase B signaling	179	5314	PKHD1	-0.0278544	-0.00637708	-0.118877	-0.0530973
GO:0051896	regulation of protein kinase B signaling	179	55024	BANK1	0.015546	0.0902991	0.0798198	0.118563
GO:0051896	regulation of protein kinase B signaling	179	558	AXL	-0.0533211	-0.0679076	-0.217786	-0.403667
GO:0051896	regulation of protein kinase B signaling	179	56005	C19orf10	0.0796833	0.0479225	-0.111008	0.0652068
GO:0051896	regulation of protein kinase B signaling	179	56917	MEIS3	0.122513	-0.142075	0.307697	-0.425073
GO:0051896	regulation of protein kinase B signaling	179	57142	RTN4	0.131183	0.115335	-0.194441	-0.117396
GO:0051896	regulation of protein kinase B signaling	179	5728	PTEN	-0.0156065	-0.0386592	-0.161316	-0.168541
GO:0051896	regulation of protein kinase B signaling	179	57333	RCN3	0.0758261	0.19962	0.573091	0.499475
GO:0051896	regulation of protein kinase B signaling	179	57462	KIAA1161	0.133446	0.0743187	0.380201	0.106222
GO:0051896	regulation of protein kinase B signaling	179	5747	PTK2	-0.132646	-0.145128	0.131568	-0.481668
GO:0051896	regulation of protein kinase B signaling	179	57761	TRIB3	0.0086476	0.174289	0.237181	0.650052
GO:0051896	regulation of protein kinase B signaling	179	5781	PTPN11	0.033899	-0.106688	0.0109216	-0.48075
GO:0051896	regulation of protein kinase B signaling	179	5795	PTPRJ	0.0690221	0.0608807	0.317112	0.158173
GO:0051896	regulation of protein kinase B signaling	179	59338	PLEKHA1	-0.0227467	0.08297	-0.158865	-0.0123881
GO:0051896	regulation of protein kinase B signaling	179	6237	RRAS	0.0756069	-0.0820784	-0.157829	-0.28566
GO:0051896	regulation of protein kinase B signaling	179	6348	CCL3	0.0404877	-0.0289689	-0.0670767	-0.296691
GO:0051896	regulation of protein kinase B signaling	179	6363	CCL19	-0.0238574	0.124648	-0.300822	0.578355
GO:0051896	regulation of protein kinase B signaling	179	6366	CCL21	0.096714	0.116933	0.115131	0.19061
GO:0051896	regulation of protein kinase B signaling	179	6376	CX3CL1	0.121335	-0.0442013	0.120148	-0.39849
GO:0051896	regulation of protein kinase B signaling	179	6425	SFRP5	-0.0891355	0.00958451	-0.44984	0.0147783
GO:0051896	regulation of protein kinase B signaling	179	6453	ITSN1	0.142959	-0.150186	0.745506	-0.298771
GO:0051896	regulation of protein kinase B signaling	179	65018	PINK1	0.0502422	0.0310656	0.519203	-0.327265
GO:0051896	regulation of protein kinase B signaling	179	6714	SRC	-0.040227	0.0931703	0.280696	0.434779
GO:0051896	regulation of protein kinase B signaling	179	6794	STK11	-0.12671	-0.007552	-0.237991	-0.122877
GO:0051896	regulation of protein kinase B signaling	179	6934	TCF7L2	-0.0376467	-0.0851045	0.222745	-0.411531
GO:0051896	regulation of protein kinase B signaling	179	7010	TEK	0.108297	0.00983385	0.492945	-0.155268
GO:0051896	regulation of protein kinase B signaling	179	7040	TGFB1	0.11569	-0.048323	0.380193	0.234074
GO:0051896	regulation of protein kinase B signaling	179	7046	TGFBR1	0.144172	-0.0309787	0.0307126	-0.155541
GO:0051896	regulation of protein kinase B signaling	179	7057	THBS1	-0.0217682	-0.0242843	-0.372854	0.0191711
GO:0051896	regulation of protein kinase B signaling	179	7066	THPO	0.0140538	0.0498757	0.0613935	-0.12222
GO:0051896	regulation of protein kinase B signaling	179	7249	TSC2	0.00694376	-0.0781759	0.210627	-0.299821
GO:0051896	regulation of protein kinase B signaling	179	7295	TXN	-0.0360751	0.0131395	-0.159583	-0.106226
GO:0051896	regulation of protein kinase B signaling	179	7409	VAV1	-0.0980249	-0.100477	-0.0655144	-0.286234
GO:0051896	regulation of protein kinase B signaling	179	7498	XDH	0.063087	0.0312394	-0.101036	-0.0944053
GO:0051896	regulation of protein kinase B signaling	179	79594	MUL1	-0.10563	0.068546	0.480968	0.368647
GO:0051896	regulation of protein kinase B signaling	179	79727	LIN28A	0.0250247	0.0502082	0.0567082	0.130852
GO:0051896	regulation of protein kinase B signaling	179	799	CALCR	-0.195989	-0.293633	-0.219321	-0.696032
GO:0051896	regulation of protein kinase B signaling	179	85453	TSPYL5	0.0310316	0.138898	-0.398925	0.11046
GO:0051896	regulation of protein kinase B signaling	179	859	CAV3	-0.0317645	0.0735631	0.0661712	0.334401
GO:0051896	regulation of protein kinase B signaling	179	8644	AKR1C3	0.0115301	-0.0192597	0.0687989	-0.235263
GO:0051896	regulation of protein kinase B signaling	179	8660	IRS2	0.0287686	0.064651	-0.0486237	-0.00397096
GO:0051896	regulation of protein kinase B signaling	179	8692	HYAL2	0.00199473	-0.0433211	0.135216	-0.0122774
GO:0051896	regulation of protein kinase B signaling	179	8817	FGF18	0.0434835	0.0616287	0.244727	0.417541
GO:0051896	regulation of protein kinase B signaling	179	8822	FGF17	0.0405179	0.0337063	0.37084	0.145256
GO:0051896	regulation of protein kinase B signaling	179	8823	FGF16	0.0410581	0.0183492	-0.263504	0.0770381
GO:0051896	regulation of protein kinase B signaling	179	8904	CPNE1	0.0445867	-0.172291	-0.0392616	-0.315629
GO:0051896	regulation of protein kinase B signaling	179	9037	SEMA5A	0.0605974	0.0744622	0.00159959	0.225588
GO:0051896	regulation of protein kinase B signaling	179	92140	MTDH	0.152857	0.0518704	0.551614	0.370415
GO:0051896	regulation of protein kinase B signaling	179	9258	MFHAS1	-0.0220742	0.0633477	-0.182658	-0.249233
GO:0051896	regulation of protein kinase B signaling	179	9270	ITGB1BP1	0.0544054	-0.199892	-0.094221	-0.429298
GO:0051896	regulation of protein kinase B signaling	179	930	CD19	-0.0550779	-0.0493052	-0.509787	0.0860348
GO:0051896	regulation of protein kinase B signaling	179	9314	KLF4	-0.074772	-0.041247	-0.501189	-0.366768
GO:0051896	regulation of protein kinase B signaling	179	9365	KL	0.0481039	-0.0268117	0.045275	-0.185652
GO:0051896	regulation of protein kinase B signaling	179	9368	SLC9A3R1	0.134142	0.0934574	-0.0136307	0.419944
GO:0051896	regulation of protein kinase B signaling	179	940	CD28	-0.0320327	0.0598985	0.209501	0.321793
GO:0051896	regulation of protein kinase B signaling	179	942	CD86	-0.04385	-0.185502	-0.541981	-0.55678
GO:0051896	regulation of protein kinase B signaling	179	9518	GDF15	0.0125502	-0.000748022	-0.00542902	0.279609
GO:0051896	regulation of protein kinase B signaling	179	9530	BAG4	0.182075	-0.0498833	0.171068	0.0766871
GO:0051896	regulation of protein kinase B signaling	179	9542	NRG2	-0.0693394	-0.107931	-0.0130286	-0.00488648
GO:0051896	regulation of protein kinase B signaling	179	9863	MAGI2	-0.0346735	0.0778925	0.107549	0.0232904
GO:0051896	regulation of protein kinase B signaling	179	9965	FGF19	-0.0442051	-0.152374	-0.155608	-0.295661
GO:0051897	positive regulation of protein kinase B signaling	131	101	ADAM8	0.0168834	0.0938088	0.0398189	0.229919
GO:0051897	positive regulation of protein kinase B signaling	131	10253	SPRY2	-0.0959546	-0.0509297	-0.293286	-0.270362
GO:0051897	positive regulation of protein kinase B signaling	131	10268	RAMP3	0.0845379	0.130719	0.0121005	-0.0113618
GO:0051897	positive regulation of protein kinase B signaling	131	10456	HAX1	-0.0477488	-0.00713266	0.246622	0.00892923
GO:0051897	positive regulation of protein kinase B signaling	131	10565	ARFGEF1	0.0628225	0.0158596	0.499779	0.0248232
GO:0051897	positive regulation of protein kinase B signaling	131	10818	FRS2	-0.00540994	-0.0507748	-0.284225	0.0484857
GO:0051897	positive regulation of protein kinase B signaling	131	1116	CHI3L1	0.120552	0.0967707	0.0065443	0.0976142
GO:0051897	positive regulation of protein kinase B signaling	131	11315	PARK7	-0.0235098	0.0252061	-0.18145	-0.111599
GO:0051897	positive regulation of protein kinase B signaling	131	114882	OSBPL8	-0.0927774	-0.11178	-0.0299333	-0.295675
GO:0051897	positive regulation of protein kinase B signaling	131	114897	C1QTNF1	0.165645	-0.00807713	0.150872	-0.170125
GO:0051897	positive regulation of protein kinase B signaling	131	1236	CCR7	-0.0325994	0.0428639	0.0613549	0.0860354
GO:0051897	positive regulation of protein kinase B signaling	131	1440	CSF3	0.00109181	0.0158596	0.263638	-0.0670353
GO:0051897	positive regulation of protein kinase B signaling	131	145957	NRG4	0.156745	0.252986	-0.0539627	0.859138
GO:0051897	positive regulation of protein kinase B signaling	131	1524	CX3CR1	-0.0994907	0.0919047	-0.323197	0.245182
GO:0051897	positive regulation of protein kinase B signaling	131	1646	AKR1C2	0.082766	0.109041	0.243473	0.0721057
GO:0051897	positive regulation of protein kinase B signaling	131	1956	EGFR	0.0792601	0.0290369	0.499777	0.512878
GO:0051897	positive regulation of protein kinase B signaling	131	2022	ENG	0.12325	0.125913	0.383754	-0.010028
GO:0051897	positive regulation of protein kinase B signaling	131	2064	ERBB2	0.0689427	-0.0635139	0.159173	-0.250195
GO:0051897	positive regulation of protein kinase B signaling	131	2065	ERBB3	0.0499513	0.0942659	-0.276787	0.548722
GO:0051897	positive regulation of protein kinase B signaling	131	2066	ERBB4	-0.107462	-0.0126899	0.0340599	0.255966
GO:0051897	positive regulation of protein kinase B signaling	131	2099	ESR1	-0.0448511	0.0100832	-0.353756	-0.52921
GO:0051897	positive regulation of protein kinase B signaling	131	2152	F3	-0.014696	0.0829549	-0.2488	-0.224022
GO:0051897	positive regulation of protein kinase B signaling	131	2155	F7	-0.0373331	0.0602045	-0.391845	0.243763
GO:0051897	positive regulation of protein kinase B signaling	131	2159	F10	0.0910623	-0.0131508	-0.0738208	0.206948
GO:0051897	positive regulation of protein kinase B signaling	131	219736	STOX1	0.099793	0.140296	0.178796	0.117597
GO:0051897	positive regulation of protein kinase B signaling	131	2246	FGF1	0.0282662	0.0546283	-0.241011	-0.0520337
GO:0051897	positive regulation of protein kinase B signaling	131	2247	FGF2	0.0902689	-0.0171327	0.138233	-0.178624
GO:0051897	positive regulation of protein kinase B signaling	131	2248	FGF3	-0.00873448	-0.0532947	0.23947	-0.250495
GO:0051897	positive regulation of protein kinase B signaling	131	2249	FGF4	0.131142	0.206549	0.0998403	0.61539
GO:0051897	positive regulation of protein kinase B signaling	131	2250	FGF5	0.0939939	0.0234645	-0.094967	0.0535002
GO:0051897	positive regulation of protein kinase B signaling	131	2252	FGF7	0.153246	0.120802	0.176777	0.473819
GO:0051897	positive regulation of protein kinase B signaling	131	2253	FGF8	0.0866232	-0.133348	0.0258294	-0.0283124
GO:0051897	positive regulation of protein kinase B signaling	131	2254	FGF9	0.160572	-0.00271253	0.213994	0.0907241
GO:0051897	positive regulation of protein kinase B signaling	131	2255	FGF10	-0.0142464	-0.0216813	0.247424	-0.0243475
GO:0051897	positive regulation of protein kinase B signaling	131	2260	FGFR1	-0.0114659	0.0735102	0.156678	0.131413
GO:0051897	positive regulation of protein kinase B signaling	131	2261	FGFR3	0.167512	0.0604576	0.308787	0.734194
GO:0051897	positive regulation of protein kinase B signaling	131	2263	FGFR2	-0.0680436	-0.118282	-0.153729	-0.223894
GO:0051897	positive regulation of protein kinase B signaling	131	2264	FGFR4	-0.0796417	-0.0355424	-0.365393	0.160861
GO:0051897	positive regulation of protein kinase B signaling	131	23533	PIK3R5	-0.0413263	0.112615	0.221859	0.293965
GO:0051897	positive regulation of protein kinase B signaling	131	23551	RASD2	0.0135097	-0.0766383	0.0193124	-0.206888
GO:0051897	positive regulation of protein kinase B signaling	131	253260	RICTOR	-0.0816893	-0.154365	0.204281	-0.155104
GO:0051897	positive regulation of protein kinase B signaling	131	2534	FYN	0.0204988	-0.0625845	-0.0655055	-0.296942
GO:0051897	positive regulation of protein kinase B signaling	131	2549	GAB1	-0.0381567	-0.0842054	-0.230854	0.102246
GO:0051897	positive regulation of protein kinase B signaling	131	2621	GAS6	0.0998988	0.025123	-0.0659425	0.239824
GO:0051897	positive regulation of protein kinase B signaling	131	26281	FGF20	-0.0525618	0.00316209	0.172207	0.0313229
GO:0051897	positive regulation of protein kinase B signaling	131	2651	GCNT2	-0.0232114	-0.0376618	-0.362898	-0.215772
GO:0051897	positive regulation of protein kinase B signaling	131	27006	FGF22	-0.0245865	0.0291464	-0.148123	0.37494
GO:0051897	positive regulation of protein kinase B signaling	131	284	ANGPT1	-0.0714626	-0.0682136	-0.322979	-0.108786
GO:0051897	positive regulation of protein kinase B signaling	131	2876	GPX1	0.0137666	-0.0540994	-0.10539	-0.434885
GO:0051897	positive regulation of protein kinase B signaling	131	2885	GRB2	0.036128	0.130428	0.488654	0.0361567
GO:0051897	positive regulation of protein kinase B signaling	131	3059	HCLS1	0.177723	0.0614965	0.959784	0.0625629
GO:0051897	positive regulation of protein kinase B signaling	131	3082	HGF	0.158482	-0.00949006	0.124079	-0.439713
GO:0051897	positive regulation of protein kinase B signaling	131	3084	NRG1	0.102638	-0.0124066	0.128077	0.193926
GO:0051897	positive regulation of protein kinase B signaling	131	3092	HIP1	0.200731	0.0994152	1.03681	0.30077
GO:0051897	positive regulation of protein kinase B signaling	131	3320	HSP90AA1	0.138259	0.124145	0.442278	0.462961
GO:0051897	positive regulation of protein kinase B signaling	131	3326	HSP90AB1	0.0661509	-0.0320214	-0.342888	-0.164744
GO:0051897	positive regulation of protein kinase B signaling	131	3375	IAPP	0.124126	0.0960415	0.0502942	0.850185
GO:0051897	positive regulation of protein kinase B signaling	131	3481	IGF2	0.136748	0.124104	0.487488	0.443366
GO:0051897	positive regulation of protein kinase B signaling	131	3488	IGFBP5	-0.00877604	0.0206197	-0.194687	-0.165463
GO:0051897	positive regulation of protein kinase B signaling	131	3606	IL18	-0.186975	0.0024783	-0.01486	0.0852852
GO:0051897	positive regulation of protein kinase B signaling	131	3611	ILK	-0.00892715	0.0739371	-0.222649	0.401913
GO:0051897	positive regulation of protein kinase B signaling	131	3643	INSR	0.127421	0.0438953	0.119087	0.00350994
GO:0051897	positive regulation of protein kinase B signaling	131	3667	IRS1	0.0657504	0.0882666	0.462564	0.240901
GO:0051897	positive regulation of protein kinase B signaling	131	3688	ITGB1	0.199491	-0.0748665	0.695663	-0.104988
GO:0051897	positive regulation of protein kinase B signaling	131	3815	KIT	0.0792299	-0.115078	-0.114178	-0.562524
GO:0051897	positive regulation of protein kinase B signaling	131	389400	GFRAL	0.112105	0.0890335	0.151016	0.267378
GO:0051897	positive regulation of protein kinase B signaling	131	3932	LCK	0.0666382	0.0251985	0.327839	0.125391
GO:0051897	positive regulation of protein kinase B signaling	131	3952	LEP	0.0170421	-0.0129657	-0.412463	-0.0915859
GO:0051897	positive regulation of protein kinase B signaling	131	406991	MIR21	0.00849648	0.0291238	-0.11336	0.238753
GO:0051897	positive regulation of protein kinase B signaling	131	407006	MIR221	0.0339103	-0.0113223	0.243722	-0.323149
GO:0051897	positive regulation of protein kinase B signaling	131	409	ARRB2	-0.0540767	0.0998648	0.0244085	0.249817
GO:0051897	positive regulation of protein kinase B signaling	131	4157	MC1R	-0.105543	-0.144716	-0.225845	-0.58594
GO:0051897	positive regulation of protein kinase B signaling	131	4233	MET	-0.0514851	-0.166412	0.246723	-0.456829
GO:0051897	positive regulation of protein kinase B signaling	131	4254	KITLG	-0.0303553	0.0640692	-0.325434	0.282632
GO:0051897	positive regulation of protein kinase B signaling	131	4486	MST1R	-0.143122	-0.0505142	-0.394695	0.109704
GO:0051897	positive regulation of protein kinase B signaling	131	5025	P2RX4	-0.00163583	0.0470158	-0.286844	0.370103
GO:0051897	positive regulation of protein kinase B signaling	131	50507	NOX4	-0.0607145	-0.128739	-0.393247	-0.348008
GO:0051897	positive regulation of protein kinase B signaling	131	50852	TRAT1	0.0477601	-0.00270497	-0.124513	-0.22557
GO:0051897	positive regulation of protein kinase B signaling	131	5154	PDGFA	0.0663511	-0.151172	0.30905	0.145235
GO:0051897	positive regulation of protein kinase B signaling	131	5155	PDGFB	0.0280659	0.00188517	-0.150736	-0.0212174
GO:0051897	positive regulation of protein kinase B signaling	131	5156	PDGFRA	0.0952293	0.112309	0.357343	0.712922
GO:0051897	positive regulation of protein kinase B signaling	131	5159	PDGFRB	-0.08838	-0.0485874	-0.115864	-0.0621919
GO:0051897	positive regulation of protein kinase B signaling	131	5290	PIK3CA	0.125222	0.0225767	0.077396	0.214603
GO:0051897	positive regulation of protein kinase B signaling	131	5291	PIK3CB	-0.0189575	0.0765741	-0.125715	0.242422
GO:0051897	positive regulation of protein kinase B signaling	131	5293	PIK3CD	-0.0120401	0.0972542	-0.114702	0.329358
GO:0051897	positive regulation of protein kinase B signaling	131	5295	PIK3R1	0.124821	-0.0701592	0.0486487	-0.437888
GO:0051897	positive regulation of protein kinase B signaling	131	5296	PIK3R2	0.147247	0.0337554	0.00300586	0.174663
GO:0051897	positive regulation of protein kinase B signaling	131	558	AXL	-0.0533211	-0.0679076	-0.217786	-0.403667
GO:0051897	positive regulation of protein kinase B signaling	131	56005	C19orf10	0.0796833	0.0479225	-0.111008	0.0652068
GO:0051897	positive regulation of protein kinase B signaling	131	56917	MEIS3	0.122513	-0.142075	0.307697	-0.425073
GO:0051897	positive regulation of protein kinase B signaling	131	57142	RTN4	0.131183	0.115335	-0.194441	-0.117396
GO:0051897	positive regulation of protein kinase B signaling	131	57462	KIAA1161	0.133446	0.0743187	0.380201	0.106222
GO:0051897	positive regulation of protein kinase B signaling	131	5747	PTK2	-0.132646	-0.145128	0.131568	-0.481668
GO:0051897	positive regulation of protein kinase B signaling	131	5781	PTPN11	0.033899	-0.106688	0.0109216	-0.48075
GO:0051897	positive regulation of protein kinase B signaling	131	5795	PTPRJ	0.0690221	0.0608807	0.317112	0.158173
GO:0051897	positive regulation of protein kinase B signaling	131	6348	CCL3	0.0404877	-0.0289689	-0.0670767	-0.296691
GO:0051897	positive regulation of protein kinase B signaling	131	6363	CCL19	-0.0238574	0.124648	-0.300822	0.578355
GO:0051897	positive regulation of protein kinase B signaling	131	6366	CCL21	0.096714	0.116933	0.115131	0.19061
GO:0051897	positive regulation of protein kinase B signaling	131	6376	CX3CL1	0.121335	-0.0442013	0.120148	-0.39849
GO:0051897	positive regulation of protein kinase B signaling	131	6453	ITSN1	0.142959	-0.150186	0.745506	-0.298771
GO:0051897	positive regulation of protein kinase B signaling	131	65018	PINK1	0.0502422	0.0310656	0.519203	-0.327265
GO:0051897	positive regulation of protein kinase B signaling	131	6714	SRC	-0.040227	0.0931703	0.280696	0.434779
GO:0051897	positive regulation of protein kinase B signaling	131	6934	TCF7L2	-0.0376467	-0.0851045	0.222745	-0.411531
GO:0051897	positive regulation of protein kinase B signaling	131	7010	TEK	0.108297	0.00983385	0.492945	-0.155268
GO:0051897	positive regulation of protein kinase B signaling	131	7040	TGFB1	0.11569	-0.048323	0.380193	0.234074
GO:0051897	positive regulation of protein kinase B signaling	131	7046	TGFBR1	0.144172	-0.0309787	0.0307126	-0.155541
GO:0051897	positive regulation of protein kinase B signaling	131	7057	THBS1	-0.0217682	-0.0242843	-0.372854	0.0191711
GO:0051897	positive regulation of protein kinase B signaling	131	7066	THPO	0.0140538	0.0498757	0.0613935	-0.12222
GO:0051897	positive regulation of protein kinase B signaling	131	7295	TXN	-0.0360751	0.0131395	-0.159583	-0.106226
GO:0051897	positive regulation of protein kinase B signaling	131	7409	VAV1	-0.0980249	-0.100477	-0.0655144	-0.286234
GO:0051897	positive regulation of protein kinase B signaling	131	79727	LIN28A	0.0250247	0.0502082	0.0567082	0.130852
GO:0051897	positive regulation of protein kinase B signaling	131	799	CALCR	-0.195989	-0.293633	-0.219321	-0.696032
GO:0051897	positive regulation of protein kinase B signaling	131	85453	TSPYL5	0.0310316	0.138898	-0.398925	0.11046
GO:0051897	positive regulation of protein kinase B signaling	131	8644	AKR1C3	0.0115301	-0.0192597	0.0687989	-0.235263
GO:0051897	positive regulation of protein kinase B signaling	131	8660	IRS2	0.0287686	0.064651	-0.0486237	-0.00397096
GO:0051897	positive regulation of protein kinase B signaling	131	8817	FGF18	0.0434835	0.0616287	0.244727	0.417541
GO:0051897	positive regulation of protein kinase B signaling	131	8822	FGF17	0.0405179	0.0337063	0.37084	0.145256
GO:0051897	positive regulation of protein kinase B signaling	131	8823	FGF16	0.0410581	0.0183492	-0.263504	0.0770381
GO:0051897	positive regulation of protein kinase B signaling	131	8904	CPNE1	0.0445867	-0.172291	-0.0392616	-0.315629
GO:0051897	positive regulation of protein kinase B signaling	131	9037	SEMA5A	0.0605974	0.0744622	0.00159959	0.225588
GO:0051897	positive regulation of protein kinase B signaling	131	92140	MTDH	0.152857	0.0518704	0.551614	0.370415
GO:0051897	positive regulation of protein kinase B signaling	131	9258	MFHAS1	-0.0220742	0.0633477	-0.182658	-0.249233
GO:0051897	positive regulation of protein kinase B signaling	131	9270	ITGB1BP1	0.0544054	-0.199892	-0.094221	-0.429298
GO:0051897	positive regulation of protein kinase B signaling	131	930	CD19	-0.0550779	-0.0493052	-0.509787	0.0860348
GO:0051897	positive regulation of protein kinase B signaling	131	9365	KL	0.0481039	-0.0268117	0.045275	-0.185652
GO:0051897	positive regulation of protein kinase B signaling	131	940	CD28	-0.0320327	0.0598985	0.209501	0.321793
GO:0051897	positive regulation of protein kinase B signaling	131	942	CD86	-0.04385	-0.185502	-0.541981	-0.55678
GO:0051897	positive regulation of protein kinase B signaling	131	9518	GDF15	0.0125502	-0.000748022	-0.00542902	0.279609
GO:0051897	positive regulation of protein kinase B signaling	131	9530	BAG4	0.182075	-0.0498833	0.171068	0.0766871
GO:0051897	positive regulation of protein kinase B signaling	131	9542	NRG2	-0.0693394	-0.107931	-0.0130286	-0.00488648
GO:0051897	positive regulation of protein kinase B signaling	131	9965	FGF19	-0.0442051	-0.152374	-0.155608	-0.295661
GO:0051898	negative regulation of protein kinase B signaling	42	10016	PDCD6	-0.0333172	-0.0718064	-0.425694	-0.0331742
GO:0051898	negative regulation of protein kinase B signaling	42	10385	BTN2A2	0.0252779	-0.0101059	0.584033	0.210384
GO:0051898	negative regulation of protein kinase B signaling	42	10399	GNB2L1	0.0804048	0.120284	-0.278671	0.527695
GO:0051898	negative regulation of protein kinase B signaling	42	117145	THEM4	-0.0135966	0.0920445	0.255468	0.717133
GO:0051898	negative regulation of protein kinase B signaling	42	1411	CRYBA1	0.0368495	-0.00580284	0.178245	0.165272
GO:0051898	negative regulation of protein kinase B signaling	42	1605	DAG1	0.0669329	-0.044564	0.178099	0.208986
GO:0051898	negative regulation of protein kinase B signaling	42	1649	DDIT3	-0.0638803	-0.00958073	0.157487	0.107156
GO:0051898	negative regulation of protein kinase B signaling	42	1739	DLG1	0.0826527	-0.0265246	0.189207	-0.309993
GO:0051898	negative regulation of protein kinase B signaling	42	1813	DRD2	-0.0902009	0.00491504	-0.137895	-0.073992
GO:0051898	negative regulation of protein kinase B signaling	42	1814	DRD3	0.110628	0.00444658	0.355926	-0.17361
GO:0051898	negative regulation of protein kinase B signaling	42	1969	EPHA2	0.213243	0.0708392	-0.129117	0.140171
GO:0051898	negative regulation of protein kinase B signaling	42	201163	FLCN	-0.169975	-0.159544	-0.259106	-0.458136
GO:0051898	negative regulation of protein kinase B signaling	42	207	AKT1	-0.0260977	-0.104587	0.193326	-0.451895
GO:0051898	negative regulation of protein kinase B signaling	42	221496	LEMD2	-0.0790788	-0.0233436	-0.397143	-0.0768075
GO:0051898	negative regulation of protein kinase B signaling	42	23252	OTUD3	-0.0904162	-0.0212809	-0.0445332	-0.207629
GO:0051898	negative regulation of protein kinase B signaling	42	23411	SIRT1	0.0638426	0.0471103	0.736798	0.0507397
GO:0051898	negative regulation of protein kinase B signaling	42	23612	PHLDA3	0.0168834	0.0736802	-0.0814962	0.532932
GO:0051898	negative regulation of protein kinase B signaling	42	2660	MSTN	-0.0418968	-0.0475485	-0.112669	-0.338104
GO:0051898	negative regulation of protein kinase B signaling	42	2852	GPER	-0.0698079	-0.0459165	-0.199925	-0.149722
GO:0051898	negative regulation of protein kinase B signaling	42	2889	RAPGEF1	-0.0349342	0.0223613	-0.068635	0.367106
GO:0051898	negative regulation of protein kinase B signaling	42	29997	GLTSCR2	0.0895662	0.0801555	0.113614	-0.0124543
GO:0051898	negative regulation of protein kinase B signaling	42	406928	MIR137	0.106136	0.00726866	0.25478	-0.0400702
GO:0051898	negative regulation of protein kinase B signaling	42	407025	MIR29B2	-0.0566759	0.0710357	-0.203737	0.124736
GO:0051898	negative regulation of protein kinase B signaling	42	407026	MIR29C	-0.0666382	-0.0313867	0.236399	0.244053
GO:0051898	negative regulation of protein kinase B signaling	42	407040	MIR34A	-0.151735	0.0263168	0.725291	-0.116657
GO:0051898	negative regulation of protein kinase B signaling	42	409	ARRB2	-0.0540767	0.0998648	0.0244085	0.249817
GO:0051898	negative regulation of protein kinase B signaling	42	4534	MTM1	0.243149	0.156703	0.871426	0.503168
GO:0051898	negative regulation of protein kinase B signaling	42	51763	INPP5K	0.0720293	0.145785	-0.0698869	0.229499
GO:0051898	negative regulation of protein kinase B signaling	42	5314	PKHD1	-0.0278544	-0.00637708	-0.118877	-0.0530973
GO:0051898	negative regulation of protein kinase B signaling	42	55024	BANK1	0.015546	0.0902991	0.0798198	0.118563
GO:0051898	negative regulation of protein kinase B signaling	42	5728	PTEN	-0.0156065	-0.0386592	-0.161316	-0.168541
GO:0051898	negative regulation of protein kinase B signaling	42	57761	TRIB3	0.0086476	0.174289	0.237181	0.650052
GO:0051898	negative regulation of protein kinase B signaling	42	5795	PTPRJ	0.0690221	0.0608807	0.317112	0.158173
GO:0051898	negative regulation of protein kinase B signaling	42	59338	PLEKHA1	-0.0227467	0.08297	-0.158865	-0.0123881
GO:0051898	negative regulation of protein kinase B signaling	42	6425	SFRP5	-0.0891355	0.00958451	-0.44984	0.0147783
GO:0051898	negative regulation of protein kinase B signaling	42	7249	TSC2	0.00694376	-0.0781759	0.210627	-0.299821
GO:0051898	negative regulation of protein kinase B signaling	42	7498	XDH	0.063087	0.0312394	-0.101036	-0.0944053
GO:0051898	negative regulation of protein kinase B signaling	42	79594	MUL1	-0.10563	0.068546	0.480968	0.368647
GO:0051898	negative regulation of protein kinase B signaling	42	8692	HYAL2	0.00199473	-0.0433211	0.135216	-0.0122774
GO:0051898	negative regulation of protein kinase B signaling	42	9314	KLF4	-0.074772	-0.041247	-0.501189	-0.366768
GO:0051898	negative regulation of protein kinase B signaling	42	9368	SLC9A3R1	0.134142	0.0934574	-0.0136307	0.419944
GO:0051898	negative regulation of protein kinase B signaling	42	9863	MAGI2	-0.0346735	0.0778925	0.107549	0.0232904
GO:0051899	membrane depolarization	77	10021	HCN4	0.10096	0.0451987	-0.113663	0.0787325
GO:0051899	membrane depolarization	77	10369	CACNG2	0.165604	0.0660186	0.18118	0.268487
GO:0051899	membrane depolarization	77	10399	GNB2L1	0.0804048	0.120284	-0.278671	0.527695
GO:0051899	membrane depolarization	77	10962	MLLT11	0.0601365	0.0755162	0.313813	-0.133345
GO:0051899	membrane depolarization	77	11280	SCN11A	0.0885802	0.0317229	-0.139817	-0.203902
GO:0051899	membrane depolarization	77	11315	PARK7	-0.0235098	0.0252061	-0.18145	-0.111599
GO:0051899	membrane depolarization	77	1137	CHRNA4	0.0842696	-0.0344695	0.327155	0.110246
GO:0051899	membrane depolarization	77	1141	CHRNB2	-0.0336006	0.0989241	0.0180268	0.441556
GO:0051899	membrane depolarization	77	120892	LRRK2	0.104927	0.114368	0.162862	0.497304
GO:0051899	membrane depolarization	77	135	ADORA2A	-0.00344921	0.0216398	0.0502912	0.0845826
GO:0051899	membrane depolarization	77	142	PARP1	0.0650137	-0.0716968	0.250834	-0.0281122
GO:0051899	membrane depolarization	77	1634	DCN	-0.0313678	0.0556899	0.496802	0.215523
GO:0051899	membrane depolarization	77	1906	EDN1	0.00107292	0.0318552	0.298718	-0.120301
GO:0051899	membrane depolarization	77	215	ABCD1	-0.0672238	-0.0600307	-0.0911	-0.320373
GO:0051899	membrane depolarization	77	2257	FGF12	0.115619	0.156843	-0.160414	0.273592
GO:0051899	membrane depolarization	77	2273	FHL1	0.129495	0.136922	0.0893705	0.443089
GO:0051899	membrane depolarization	77	23327	NEDD4L	-0.0967215	0.0239669	-0.342582	0.0138047
GO:0051899	membrane depolarization	77	25	ABL1	-0.0524447	-0.125196	0.36959	-0.317684
GO:0051899	membrane depolarization	77	2537	IFI6	-0.120507	0.0205215	-0.0158817	0.0519052
GO:0051899	membrane depolarization	77	2702	GJA5	-0.00761245	0.0197055	0.282212	-0.195609
GO:0051899	membrane depolarization	77	27092	CACNG4	0.0313225	-0.0875035	-0.273799	-0.262986
GO:0051899	membrane depolarization	77	2729	GCLC	-0.0127466	0.0648626	0.210056	0.312581
GO:0051899	membrane depolarization	77	2730	GCLM	0.0513037	-0.0298869	-0.315458	0.200177
GO:0051899	membrane depolarization	77	2805	GOT1	0.125267	0.0672238	0.229946	-0.124404
GO:0051899	membrane depolarization	77	287	ANK2	-0.0193692	0.0785272	0.557701	-0.103325
GO:0051899	membrane depolarization	77	288	ANK3	-0.00423124	-0.0322178	-0.22194	-0.208744
GO:0051899	membrane depolarization	77	29098	RANGRF	0.00905938	0.053408	-0.0872102	0.51952
GO:0051899	membrane depolarization	77	3725	JUN	0.0178279	-0.0351344	-0.0306116	-0.0491402
GO:0051899	membrane depolarization	77	3757	KCNH2	-0.0230527	0.0682854	-0.051137	0.379303
GO:0051899	membrane depolarization	77	3759	KCNJ2	0.0608845	-0.040159	-0.219098	-0.176279
GO:0051899	membrane depolarization	77	3791	KDR	-0.0191048	-0.0205933	-0.425709	-0.0492653
GO:0051899	membrane depolarization	77	4092	SMAD7	0.0388443	-0.0525278	-0.0535747	-0.199007
GO:0051899	membrane depolarization	77	477	ATP1A2	0.109196	0.0520518	0.657117	0.235261
GO:0051899	membrane depolarization	77	4923	NTSR1	-0.0501175	-0.0871635	0.0539212	-0.466806
GO:0051899	membrane depolarization	77	5025	P2RX4	-0.00163583	0.0470158	-0.286844	0.370103
GO:0051899	membrane depolarization	77	5027	P2RX7	0.0725053	0.193179	-0.148215	1.41209
GO:0051899	membrane depolarization	77	54795	TRPM4	-0.0964609	0.0781532	0.121921	0.303657
GO:0051899	membrane depolarization	77	54831	BEST2	-0.0645075	-0.0734649	-0.511773	-0.319137
GO:0051899	membrane depolarization	77	55012	PPP2R3C	-0.0995399	-0.00488103	0.0173081	-0.306618
GO:0051899	membrane depolarization	77	55800	SCN3B	0.0594451	0.105811	-0.00215085	0.350299
GO:0051899	membrane depolarization	77	5590	PRKCZ	0.140473	0.169812	-0.32509	0.671394
GO:0051899	membrane depolarization	77	5774	PTPN3	0.169605	0.00410279	0.173582	0.471265
GO:0051899	membrane depolarization	77	596	BCL2	-0.0132491	0.0670009	-0.250986	0.600716
GO:0051899	membrane depolarization	77	610	HCN2	0.0481454	0.18897	0.202944	0.655513
GO:0051899	membrane depolarization	77	6323	SCN1A	0.0634837	-0.0797324	0.720187	-0.173224
GO:0051899	membrane depolarization	77	6324	SCN1B	-0.0330414	-0.169412	-0.263074	-0.137372
GO:0051899	membrane depolarization	77	6326	SCN2A	0.144444	-0.0382474	-0.357251	-0.177565
GO:0051899	membrane depolarization	77	6328	SCN3A	0.0619272	0.0609978	-0.203662	0.567035
GO:0051899	membrane depolarization	77	6330	SCN4B	0.00337366	-0.0128486	0.0420919	0.267971
GO:0051899	membrane depolarization	77	6331	SCN5A	0.0132188	-0.0449833	-0.0608912	0.403651
GO:0051899	membrane depolarization	77	6335	SCN9A	-0.0500759	0.0783119	-0.190695	0.443594
GO:0051899	membrane depolarization	77	6546	SLC8A1	-0.0331132	-0.089978	-0.100852	-0.133752
GO:0051899	membrane depolarization	77	666	BOK	0.11033	0.0492032	-0.122139	0.389673
GO:0051899	membrane depolarization	77	6714	SRC	-0.040227	0.0931703	0.280696	0.434779
GO:0051899	membrane depolarization	77	706	TSPO	0.10308	0.0727999	0.128916	0.4441
GO:0051899	membrane depolarization	77	7533	YWHAH	0.0731437	0.0246243	0.881062	0.168992
GO:0051899	membrane depolarization	77	773	CACNA1A	0.0777452	0.172691	-0.0126611	0.258373
GO:0051899	membrane depolarization	77	774	CACNA1B	-0.0529547	-0.00397056	0.0615074	0.0263926
GO:0051899	membrane depolarization	77	775	CACNA1C	0.117096	-0.0396943	-0.179845	-0.166264
GO:0051899	membrane depolarization	77	776	CACNA1D	0.173753	0.132441	0.592661	0.257429
GO:0051899	membrane depolarization	77	777	CACNA1E	-0.0131735	-0.0772427	0.110535	-0.160813
GO:0051899	membrane depolarization	77	781	CACNA2D1	-0.100295	-0.0175861	-0.323353	0.0388629
GO:0051899	membrane depolarization	77	783	CACNB2	0.0436913	-0.122132	0.383871	-0.241168
GO:0051899	membrane depolarization	77	784	CACNB3	0.226375	0.138388	0.660229	0.0201049
GO:0051899	membrane depolarization	77	785	CACNB4	-0.0360524	-0.0821502	-0.183416	-0.221257
GO:0051899	membrane depolarization	77	7871	SLMAP	-0.0078429	0.126506	-0.463272	0.234766
GO:0051899	membrane depolarization	77	817	CAMK2D	0.0403328	-0.117251	0.0206423	-0.448815
GO:0051899	membrane depolarization	77	84941	HSH2D	0.186605	0.0833063	0.00360063	-0.253961
GO:0051899	membrane depolarization	77	857	CAV1	-0.000596907	0.00759734	-0.510466	-0.150071
GO:0051899	membrane depolarization	77	859	CAV3	-0.0317645	0.0735631	0.0661712	0.334401
GO:0051899	membrane depolarization	77	8620	NPFF	-0.0493279	0.0353119	0.0775692	0.151563
GO:0051899	membrane depolarization	77	885	CCK	0.0767894	0.106846	-0.465374	0.0886912
GO:0051899	membrane depolarization	77	8911	CACNA1I	0.0860906	0.0241407	-0.191805	-0.228631
GO:0051899	membrane depolarization	77	8912	CACNA1H	0.107708	-0.0140613	-0.424695	-0.0668278
GO:0051899	membrane depolarization	77	8913	CACNA1G	-0.0940581	-0.110775	0.3246	-0.237908
GO:0051899	membrane depolarization	77	8973	CHRNA6	0.208256	0.107946	0.593467	-0.156547
GO:0051899	membrane depolarization	77	93974	ATPIF1	-0.0348813	-0.0592147	-0.146334	-0.202546
GO:0051900	regulation of mitochondrial depolarization	19	10399	GNB2L1	0.0804048	0.120284	-0.278671	0.527695
GO:0051900	regulation of mitochondrial depolarization	19	10962	MLLT11	0.0601365	0.0755162	0.313813	-0.133345
GO:0051900	regulation of mitochondrial depolarization	19	120892	LRRK2	0.104927	0.114368	0.162862	0.497304
GO:0051900	regulation of mitochondrial depolarization	19	142	PARP1	0.0650137	-0.0716968	0.250834	-0.0281122
GO:0051900	regulation of mitochondrial depolarization	19	1634	DCN	-0.0313678	0.0556899	0.496802	0.215523
GO:0051900	regulation of mitochondrial depolarization	19	215	ABCD1	-0.0672238	-0.0600307	-0.0911	-0.320373
GO:0051900	regulation of mitochondrial depolarization	19	2537	IFI6	-0.120507	0.0205215	-0.0158817	0.0519052
GO:0051900	regulation of mitochondrial depolarization	19	2729	GCLC	-0.0127466	0.0648626	0.210056	0.312581
GO:0051900	regulation of mitochondrial depolarization	19	2730	GCLM	0.0513037	-0.0298869	-0.315458	0.200177
GO:0051900	regulation of mitochondrial depolarization	19	2805	GOT1	0.125267	0.0672238	0.229946	-0.124404
GO:0051900	regulation of mitochondrial depolarization	19	3791	KDR	-0.0191048	-0.0205933	-0.425709	-0.0492653
GO:0051900	regulation of mitochondrial depolarization	19	5027	P2RX7	0.0725053	0.193179	-0.148215	1.41209
GO:0051900	regulation of mitochondrial depolarization	19	55012	PPP2R3C	-0.0995399	-0.00488103	0.0173081	-0.306618
GO:0051900	regulation of mitochondrial depolarization	19	596	BCL2	-0.0132491	0.0670009	-0.250986	0.600716
GO:0051900	regulation of mitochondrial depolarization	19	666	BOK	0.11033	0.0492032	-0.122139	0.389673
GO:0051900	regulation of mitochondrial depolarization	19	6714	SRC	-0.040227	0.0931703	0.280696	0.434779
GO:0051900	regulation of mitochondrial depolarization	19	706	TSPO	0.10308	0.0727999	0.128916	0.4441
GO:0051900	regulation of mitochondrial depolarization	19	84941	HSH2D	0.186605	0.0833063	0.00360063	-0.253961
GO:0051900	regulation of mitochondrial depolarization	19	885	CCK	0.0767894	0.106846	-0.465374	0.0886912
GO:0051904	pigment granule transport	23	1001	CDH3	0.14297	0.0138044	0.0820505	0.00900408
GO:0051904	pigment granule transport	23	10540	DCTN2	0.0295393	0.0149756	0.195757	-0.121958
GO:0051904	pigment granule transport	23	129880	BBS5	-0.0200455	-0.0674429	-0.327865	-0.177769
GO:0051904	pigment granule transport	23	26258	PLDN	0.0756183	-0.0135248	-0.195238	0.0242952
GO:0051904	pigment granule transport	23	388552	BLOC1S3	0.0218135	-0.0528829	-0.461078	-0.137661
GO:0051904	pigment granule transport	23	434	ASIP	-0.0758185	-0.0254176	-0.458115	-0.25775
GO:0051904	pigment granule transport	23	4644	MYO5A	0.242057	0.0599438	0.26039	0.693811
GO:0051904	pigment granule transport	23	4647	MYO7A	0.0553763	0.0337668	-0.236994	0.0130103
GO:0051904	pigment granule transport	23	4935	GPR143	-0.0192597	-0.0332152	-0.210806	0.0726098
GO:0051904	pigment granule transport	23	55212	BBS7	0.112732	-0.102456	0.18814	-0.416721
GO:0051904	pigment granule transport	23	55686	MREG	-0.0666684	0.0836576	-0.0429182	0.601559
GO:0051904	pigment granule transport	23	583	BBS2	0.00428035	-0.141644	0.179728	-0.59299
GO:0051904	pigment granule transport	23	585	BBS4	-0.0744736	0.0620858	-0.2542	0.18559
GO:0051904	pigment granule transport	23	5861	RAB1A	0.17163	0.0978927	0.0477311	0.333798
GO:0051904	pigment granule transport	23	5873	RAB27A	0.0349833	0.0714626	-0.154757	-0.184698
GO:0051904	pigment granule transport	23	5874	RAB27B	0.0876584	0.0246583	0.0600428	-0.131406
GO:0051904	pigment granule transport	23	63915	MUTED	0.0550061	0.0346621	-0.0721251	0.29566
GO:0051904	pigment granule transport	23	64284	RAB17	-0.007382	0.0054515	0.110495	0.0308999
GO:0051904	pigment granule transport	23	79083	MLPH	0.0383871	0.0581568	-0.182852	0.142516
GO:0051904	pigment granule transport	23	8195	MKKS	0.102158	-0.057609	0.580242	-0.356614
GO:0051904	pigment granule transport	23	84100	ARL6	0.13489	0.100023	-0.272825	0.169628
GO:0051904	pigment granule transport	23	8766	RAB11A	0.0114017	0.144599	0.20683	0.477018
GO:0051904	pigment granule transport	23	9230	RAB11B	0.124266	0.0322405	0.306013	0.0730407
GO:0051905	establishment of pigment granule localization	24	1001	CDH3	0.14297	0.0138044	0.0820505	0.00900408
GO:0051905	establishment of pigment granule localization	24	10540	DCTN2	0.0295393	0.0149756	0.195757	-0.121958
GO:0051905	establishment of pigment granule localization	24	129880	BBS5	-0.0200455	-0.0674429	-0.327865	-0.177769
GO:0051905	establishment of pigment granule localization	24	26258	PLDN	0.0756183	-0.0135248	-0.195238	0.0242952
GO:0051905	establishment of pigment granule localization	24	357	SHROOM2	0.0701479	0.024477	0.339022	0.314637
GO:0051905	establishment of pigment granule localization	24	388552	BLOC1S3	0.0218135	-0.0528829	-0.461078	-0.137661
GO:0051905	establishment of pigment granule localization	24	434	ASIP	-0.0758185	-0.0254176	-0.458115	-0.25775
GO:0051905	establishment of pigment granule localization	24	4644	MYO5A	0.242057	0.0599438	0.26039	0.693811
GO:0051905	establishment of pigment granule localization	24	4647	MYO7A	0.0553763	0.0337668	-0.236994	0.0130103
GO:0051905	establishment of pigment granule localization	24	4935	GPR143	-0.0192597	-0.0332152	-0.210806	0.0726098
GO:0051905	establishment of pigment granule localization	24	55212	BBS7	0.112732	-0.102456	0.18814	-0.416721
GO:0051905	establishment of pigment granule localization	24	55686	MREG	-0.0666684	0.0836576	-0.0429182	0.601559
GO:0051905	establishment of pigment granule localization	24	583	BBS2	0.00428035	-0.141644	0.179728	-0.59299
GO:0051905	establishment of pigment granule localization	24	585	BBS4	-0.0744736	0.0620858	-0.2542	0.18559
GO:0051905	establishment of pigment granule localization	24	5861	RAB1A	0.17163	0.0978927	0.0477311	0.333798
GO:0051905	establishment of pigment granule localization	24	5873	RAB27A	0.0349833	0.0714626	-0.154757	-0.184698
GO:0051905	establishment of pigment granule localization	24	5874	RAB27B	0.0876584	0.0246583	0.0600428	-0.131406
GO:0051905	establishment of pigment granule localization	24	63915	MUTED	0.0550061	0.0346621	-0.0721251	0.29566
GO:0051905	establishment of pigment granule localization	24	64284	RAB17	-0.007382	0.0054515	0.110495	0.0308999
GO:0051905	establishment of pigment granule localization	24	79083	MLPH	0.0383871	0.0581568	-0.182852	0.142516
GO:0051905	establishment of pigment granule localization	24	8195	MKKS	0.102158	-0.057609	0.580242	-0.356614
GO:0051905	establishment of pigment granule localization	24	84100	ARL6	0.13489	0.100023	-0.272825	0.169628
GO:0051905	establishment of pigment granule localization	24	8766	RAB11A	0.0114017	0.144599	0.20683	0.477018
GO:0051905	establishment of pigment granule localization	24	9230	RAB11B	0.124266	0.0322405	0.306013	0.0730407
GO:0051917	regulation of fibrinolysis	10	2160	F11	0.0544998	0.0606956	-0.358011	0.215466
GO:0051917	regulation of fibrinolysis	10	2161	F12	-0.0527733	-0.0502762	0.0343976	-0.327692
GO:0051917	regulation of fibrinolysis	10	2191	FAP	-0.0360562	0.0683911	0.130839	0.256577
GO:0051917	regulation of fibrinolysis	10	3818	KLKB1	0.149842	0.0932572	0.0441932	0.317557
GO:0051917	regulation of fibrinolysis	10	5054	SERPINE1	-0.14962	0.0477979	0.368881	0.0915075
GO:0051917	regulation of fibrinolysis	10	5340	PLG	0.108252	0.0405292	0.162425	0.124014
GO:0051917	regulation of fibrinolysis	10	5345	SERPINF2	0.0813682	0.0672842	-0.115516	-0.316841
GO:0051917	regulation of fibrinolysis	10	7056	THBD	-0.0649835	-0.0355235	-0.114256	-0.0535274
GO:0051917	regulation of fibrinolysis	10	7057	THBS1	-0.0217682	-0.0242843	-0.372854	0.0191711
GO:0051917	regulation of fibrinolysis	10	7391	USF1	0.0213111	0.0337101	0.449546	-0.0266218
GO:0051923	sulfation	12	10090	UST	-0.0143069	-0.0589578	-0.0752275	-0.365343
GO:0051923	sulfation	12	10164	CHST4	0.0117001	0.0783119	-0.270988	-0.15333
GO:0051923	sulfation	12	222537	HS3ST5	0.00491504	-0.0999479	0.296163	-0.183655
GO:0051923	sulfation	12	22856	CHSY1	0.0277259	0.046929	0.100444	-0.174464
GO:0051923	sulfation	12	23563	CHST5	-0.00721955	-0.0151607	0.0914697	-0.226135
GO:0051923	sulfation	12	27233	SULT1C4	-0.279953	-0.0711339	-0.37591	-0.180008
GO:0051923	sulfation	12	3340	NDST1	0.0752745	0.0618592	0.330217	0.100594
GO:0051923	sulfation	12	6799	SULT1A2	0.095762	0.0158747	0.242496	-0.00798176
GO:0051923	sulfation	12	6817	SULT1A1	0.178282	0.0803142	0.509445	0.0457882
GO:0051923	sulfation	12	6819	SULT1C2	-0.00276542	0.129835	-0.178663	0.0765153
GO:0051923	sulfation	12	8459	TPST2	-0.0254403	-0.0764229	0.0244486	-0.246952
GO:0051923	sulfation	12	8460	TPST1	0.0894038	0.0831211	-0.204068	0.330421
GO:0051924	regulation of calcium ion transport	207	10008	KCNE3	-0.00656597	0.122623	0.175366	0.510197
GO:0051924	regulation of calcium ion transport	207	10268	RAMP3	0.0845379	0.130719	0.0121005	-0.0113618
GO:0051924	regulation of calcium ion transport	207	10681	GNB5	0.0435213	0.0574882	0.230767	0.0672733
GO:0051924	regulation of calcium ion transport	207	10859	LILRB1	0.0884404	-0.00332454	0.340558	0.514163
GO:0051924	regulation of calcium ion transport	207	11151	CORO1A	0.00664909	-0.0337214	0.0538237	-0.0599239
GO:0051924	regulation of calcium ion transport	207	116444	GRIN3B	0.00706465	0.0242201	0.0805751	0.137524
GO:0051924	regulation of calcium ion transport	207	117	ADCYAP1R1	0.00221384	-0.175237	-0.165873	-0.346851
GO:0051924	regulation of calcium ion transport	207	117532	TMC2	-0.0556899	-0.0527091	-0.0607625	-0.183768
GO:0051924	regulation of calcium ion transport	207	1193	CLIC2	-0.00834536	0.0274615	-0.0476148	0.167192
GO:0051924	regulation of calcium ion transport	207	1230	CCR1	0.0704388	0.0815911	-0.0831077	0.184082
GO:0051924	regulation of calcium ion transport	207	126306	JSRP1	0.0132453	0.0176541	-0.261942	0.45079
GO:0051924	regulation of calcium ion transport	207	135	ADORA2A	-0.00344921	0.0216398	0.0502912	0.0845826
GO:0051924	regulation of calcium ion transport	207	1392	CRH	0.259122	0.167837	0.995047	0.502238
GO:0051924	regulation of calcium ion transport	207	1394	CRHR1	0.167527	0.0407823	0.27436	0.0808218
GO:0051924	regulation of calcium ion transport	207	1499	CTNNB1	0.0293731	0.114228	-0.264259	0.277482
GO:0051924	regulation of calcium ion transport	207	150	ADRA2A	0.0926263	0.00549305	-0.246555	-0.233371
GO:0051924	regulation of calcium ion transport	207	1535	CYBA	0.042471	-0.00477525	0.488729	-0.256397
GO:0051924	regulation of calcium ion transport	207	161253	REM2	0.00586706	0.0576582	-0.130619	-0.155085
GO:0051924	regulation of calcium ion transport	207	162514	TRPV3	0.0942659	-0.000264452	0.0688817	-0.184749
GO:0051924	regulation of calcium ion transport	207	1729	DIAPH1	0.0622936	-0.000959584	0.160734	-0.122266
GO:0051924	regulation of calcium ion transport	207	1756	DMD	-0.0231434	-0.0236156	0.233487	-0.0448834
GO:0051924	regulation of calcium ion transport	207	1812	DRD1	0.033967	0.152517	-0.220663	0.68186
GO:0051924	regulation of calcium ion transport	207	1813	DRD2	-0.0902009	0.00491504	-0.137895	-0.073992
GO:0051924	regulation of calcium ion transport	207	1815	DRD4	0.100473	0.0990109	0.622505	0.530652
GO:0051924	regulation of calcium ion transport	207	183	AGT	0.0956146	0.0251834	-0.195022	0.0354256
GO:0051924	regulation of calcium ion transport	207	196541	METTL21C	0.0783043	-0.00553461	0.00273362	-0.271282
GO:0051924	regulation of calcium ion transport	207	196996	GRAMD2	0.0738615	-0.0286062	-0.0498505	-0.210312
GO:0051924	regulation of calcium ion transport	207	2056	EPO	-0.0386705	0.0259277	-0.21149	-0.290322
GO:0051924	regulation of calcium ion transport	207	2149	F2R	-0.0808129	-0.0782552	-0.516243	-0.379915
GO:0051924	regulation of calcium ion transport	207	2185	PTK2B	0.16815	0.041961	0.36824	0.124683
GO:0051924	regulation of calcium ion transport	207	2259	FGF14	0.122457	0.152646	0.441606	0.406069
GO:0051924	regulation of calcium ion transport	207	2280	FKBP1A	0.0983347	-0.00670198	0.243332	-0.0958938
GO:0051924	regulation of calcium ion transport	207	22953	P2RX2	-0.0233511	-0.00250096	-0.346573	0.0888081
GO:0051924	regulation of calcium ion transport	207	2332	FMR1	0.0597096	-0.113541	0.0751287	-0.165945
GO:0051924	regulation of calcium ion transport	207	23566	LPAR3	0.0451269	-0.0608278	-0.0175434	-0.0562951
GO:0051924	regulation of calcium ion transport	207	246329	STAC3	-0.0852141	-0.0540654	-0.049453	-0.0496746
GO:0051924	regulation of calcium ion transport	207	25	ABL1	-0.0524447	-0.125196	0.36959	-0.317684
GO:0051924	regulation of calcium ion transport	207	2534	FYN	0.0204988	-0.0625845	-0.0655055	-0.296942
GO:0051924	regulation of calcium ion transport	207	2539	G6PD	-0.0618592	0.0682589	-0.206114	-0.043865
GO:0051924	regulation of calcium ion transport	207	255057	C19orf26	0.045074	-0.00162827	-0.28491	0.16105
GO:0051924	regulation of calcium ion transport	207	2631	GBAS	-0.117285	0.107507	-0.372733	0.605
GO:0051924	regulation of calcium ion transport	207	2641	GCG	-0.102706	0.062747	0.0940897	0.529463
GO:0051924	regulation of calcium ion transport	207	2669	GEM	-0.0980514	-0.0360524	-0.391828	0.0022838
GO:0051924	regulation of calcium ion transport	207	27075	TSPAN13	0.0911114	0.0512849	-0.203693	0.115411
GO:0051924	regulation of calcium ion transport	207	274	BIN1	-0.0439029	-0.0199473	-0.266714	-0.222471
GO:0051924	regulation of calcium ion transport	207	2771	GNAI2	0.0522936	-0.106967	0.560687	-0.222614
GO:0051924	regulation of calcium ion transport	207	2775	GNAO1	0.134391	0.0495924	-0.197766	0.241923
GO:0051924	regulation of calcium ion transport	207	283229	EFCAB4A	0.00161316	0.000642241	-0.0973495	-0.179355
GO:0051924	regulation of calcium ion transport	207	2852	GPER	-0.0698079	-0.0459165	-0.199925	-0.149722
GO:0051924	regulation of calcium ion transport	207	2859	GPR35	-0.0123046	0.0501062	-0.0918188	-0.22458
GO:0051924	regulation of calcium ion transport	207	2864	FFAR1	0.0481832	-0.0314623	0.108184	-0.568694
GO:0051924	regulation of calcium ion transport	207	287	ANK2	-0.0193692	0.0785272	0.557701	-0.103325
GO:0051924	regulation of calcium ion transport	207	28954	REM1	0.145993	0.0836198	0.249843	0.0366651
GO:0051924	regulation of calcium ion transport	207	2902	GRIN1	0.0212431	-0.144009	0.0732008	-0.403671
GO:0051924	regulation of calcium ion transport	207	2916	GRM6	-0.214357	-0.126548	-0.00148392	-0.486085
GO:0051924	regulation of calcium ion transport	207	2946	GSTM2	0.115097	0.0177788	0.34147	0.0173987
GO:0051924	regulation of calcium ion transport	207	29763	PACSIN3	0.0166492	-0.203829	0.0284514	-0.607102
GO:0051924	regulation of calcium ion transport	207	29979	UBQLN1	-0.0110919	-0.081644	-0.387755	-0.23864
GO:0051924	regulation of calcium ion transport	207	302	ANXA2	0.178687	0.0694867	0.257533	0.118319
GO:0051924	regulation of calcium ion transport	207	3060	HCRT	-0.0461734	-0.0124255	-0.352136	0.272741
GO:0051924	regulation of calcium ion transport	207	3064	HTT	0.0222896	0.00111448	-0.355667	-0.146794
GO:0051924	regulation of calcium ion transport	207	30845	EHD3	0.0253648	0.0530114	-0.246004	0.104612
GO:0051924	regulation of calcium ion transport	207	3200	HOXA3	-0.0998988	-0.141641	-0.295333	-0.357095
GO:0051924	regulation of calcium ion transport	207	3208	HPCA	0.0436762	0.0180772	-0.0715491	0.0820687
GO:0051924	regulation of calcium ion transport	207	3270	HRC	0.166813	0.0806202	0.986389	0.638334
GO:0051924	regulation of calcium ion transport	207	3306	HSPA2	-0.0322896	0.0202835	-0.129818	0.0884889
GO:0051924	regulation of calcium ion transport	207	3383	ICAM1	0.00672464	0.0232189	0.0307874	-0.15456
GO:0051924	regulation of calcium ion transport	207	342667	STAC2	0.0283455	-0.0959811	0.318463	-0.501569
GO:0051924	regulation of calcium ion transport	207	3596	IL13	-0.0504726	-0.00128448	0.0905354	-0.0158022
GO:0051924	regulation of calcium ion transport	207	3603	IL16	0.0112241	-0.0392409	0.141379	-0.146056
GO:0051924	regulation of calcium ion transport	207	3627	CXCL10	0.00494904	0.145721	-0.421408	0.882448
GO:0051924	regulation of calcium ion transport	207	387	RHOA	-0.0598191	0.0402081	0.226122	0.147697
GO:0051924	regulation of calcium ion transport	207	387129	NPSR1	-0.0147451	-0.0459505	-0.384074	-0.366071
GO:0051924	regulation of calcium ion transport	207	4067	LYN	0.136144	0.0989505	-0.0133706	0.433555
GO:0051924	regulation of calcium ion transport	207	406922	MIR133A1	0.0100945	0.0468496	-0.0583763	0.133674
GO:0051924	regulation of calcium ion transport	207	406991	MIR21	0.00849648	0.0291238	-0.11336	0.238753
GO:0051924	regulation of calcium ion transport	207	407040	MIR34A	-0.151735	0.0263168	0.725291	-0.116657
GO:0051924	regulation of calcium ion transport	207	409	ARRB2	-0.0540767	0.0998648	0.0244085	0.249817
GO:0051924	regulation of calcium ion transport	207	4283	CXCL9	-0.106389	-0.0208388	-0.397856	0.0205714
GO:0051924	regulation of calcium ion transport	207	4638	MYLK	0.139907	-0.0136193	0.506633	-0.259466
GO:0051924	regulation of calcium ion transport	207	4644	MYO5A	0.242057	0.0599438	0.26039	0.693811
GO:0051924	regulation of calcium ion transport	207	477	ATP1A2	0.109196	0.0520518	0.657117	0.235261
GO:0051924	regulation of calcium ion transport	207	481	ATP1B1	0.0946928	0.154603	0.181795	0.427337
GO:0051924	regulation of calcium ion transport	207	4842	NOS1	-0.0714323	-0.0481001	-0.495862	-0.302885
GO:0051924	regulation of calcium ion transport	207	4878	NPPA	0.0067322	0.0827774	-0.119579	0.154666
GO:0051924	regulation of calcium ion transport	207	4923	NTSR1	-0.0501175	-0.0871635	0.0539212	-0.466806
GO:0051924	regulation of calcium ion transport	207	4987	OPRL1	-0.127662	-0.0674693	0.00874796	-0.217786
GO:0051924	regulation of calcium ion transport	207	5025	P2RX4	-0.00163583	0.0470158	-0.286844	0.370103
GO:0051924	regulation of calcium ion transport	207	5026	P2RX5	0.157315	-0.0363924	0.266942	-0.00438816
GO:0051924	regulation of calcium ion transport	207	5027	P2RX7	0.0725053	0.193179	-0.148215	1.41209
GO:0051924	regulation of calcium ion transport	207	5031	P2RY6	-0.086457	0.0417268	-0.503682	0.280683
GO:0051924	regulation of calcium ion transport	207	51393	TRPV2	0.149567	0.034919	0.303577	0.265608
GO:0051924	regulation of calcium ion transport	207	5142	PDE4B	0.0782628	-0.00530794	0.521164	0.12041
GO:0051924	regulation of calcium ion transport	207	5144	PDE4D	-0.0372236	0.0150247	-0.276268	0.027675
GO:0051924	regulation of calcium ion transport	207	5155	PDGFB	0.0280659	0.00188517	-0.150736	-0.0212174
GO:0051924	regulation of calcium ion transport	207	5159	PDGFRB	-0.08838	-0.0485874	-0.115864	-0.0621919
GO:0051924	regulation of calcium ion transport	207	51669	TMEM66	0.119461	0.161108	-0.311675	0.429241
GO:0051924	regulation of calcium ion transport	207	5170	PDPK1	0.165664	0.0590598	-0.161182	-0.135772
GO:0051924	regulation of calcium ion transport	207	51763	INPP5K	0.0720293	0.145785	-0.0698869	0.229499
GO:0051924	regulation of calcium ion transport	207	5311	PKD2	0.123031	-0.00798646	0.0172611	-0.107258
GO:0051924	regulation of calcium ion transport	207	5319	PLA2G1B	0.120046	0.0702536	-0.221118	-0.018313
GO:0051924	regulation of calcium ion transport	207	5335	PLCG1	-0.0593242	-0.0188214	-0.520658	-0.163193
GO:0051924	regulation of calcium ion transport	207	5336	PLCG2	0.116132	0.264067	-0.0393816	0.506316
GO:0051924	regulation of calcium ion transport	207	5350	PLN	0.0206802	-0.000222896	0.185481	-0.337026
GO:0051924	regulation of calcium ion transport	207	5371	PML	0.00277297	0.123416	-0.237991	0.118946
GO:0051924	regulation of calcium ion transport	207	54106	TLR9	0.0453536	0.0385383	-0.326926	0.0827868
GO:0051924	regulation of calcium ion transport	207	54923	LIME1	-0.0390445	-0.0897173	-0.596719	0.116096
GO:0051924	regulation of calcium ion transport	207	55636	CHD7	0.0769065	-0.025157	0.263309	0.0718682
GO:0051924	regulation of calcium ion transport	207	5566	PRKACA	0.0200342	0.0651422	0.00629974	0.395668
GO:0051924	regulation of calcium ion transport	207	5581	PRKCE	0.0950517	-0.000173783	-0.34922	-0.00812044
GO:0051924	regulation of calcium ion transport	207	5621	PRNP	-0.0652442	0.0350362	-0.23647	0.124791
GO:0051924	regulation of calcium ion transport	207	56704	JPH1	0.00021534	-0.00570461	0.42142	0.310763
GO:0051924	regulation of calcium ion transport	207	57119	SPINLW1	-0.0894831	-0.0722862	-0.0233498	-0.271114
GO:0051924	regulation of calcium ion transport	207	57158	JPH2	0.242718	0.169102	0.386967	0.640053
GO:0051924	regulation of calcium ion transport	207	57165	GJC2	0.15458	0.0530642	0.485217	0.0837816
GO:0051924	regulation of calcium ion transport	207	57190	SEPN1	-0.0548587	0.0895322	0.289497	0.293392
GO:0051924	regulation of calcium ion transport	207	57214	KIAA1199	-0.0115679	0.0887464	0.124589	0.0279125
GO:0051924	regulation of calcium ion transport	207	57338	JPH3	-0.0335703	-0.115925	-0.334017	-0.177056
GO:0051924	regulation of calcium ion transport	207	5743	PTGS2	-0.0736009	0.0256897	-0.167354	-0.0436592
GO:0051924	regulation of calcium ion transport	207	57620	STIM2	-0.132147	0.0776772	0.135282	-0.00162567
GO:0051924	regulation of calcium ion transport	207	5777	PTPN6	0.058104	0.085845	0.373014	0.311316
GO:0051924	regulation of calcium ion transport	207	578	BAK1	-0.0204308	-0.0322707	-0.0260208	0.0383115
GO:0051924	regulation of calcium ion transport	207	581	BAX	-0.0129544	-0.0425844	0.108315	0.116576
GO:0051924	regulation of calcium ion transport	207	5957	RCVRN	0.0247187	0.0466305	0.497294	0.146268
GO:0051924	regulation of calcium ion transport	207	596	BCL2	-0.0132491	0.0670009	-0.250986	0.600716
GO:0051924	regulation of calcium ion transport	207	5987	TRIM27	-0.0246923	0.0248547	-0.366097	-0.161668
GO:0051924	regulation of calcium ion transport	207	5999	RGS4	0.187822	-0.0182245	0.14292	0.24287
GO:0051924	regulation of calcium ion transport	207	623	BDKRB1	0.0602989	0.0130526	0.371093	-0.222398
GO:0051924	regulation of calcium ion transport	207	6236	RRAD	0.116744	0.0386214	0.30719	-0.0205219
GO:0051924	regulation of calcium ion transport	207	6262	RYR2	-0.000313565	-0.0310051	0.0657688	-0.218237
GO:0051924	regulation of calcium ion transport	207	6271	S100A1	0.0222933	0.107802	0.402339	-0.0827918
GO:0051924	regulation of calcium ion transport	207	6347	CCL2	-0.107511	0.0691883	-0.189421	0.158763
GO:0051924	regulation of calcium ion transport	207	6348	CCL3	0.0404877	-0.0289689	-0.0670767	-0.296691
GO:0051924	regulation of calcium ion transport	207	6351	CCL4	-0.0136911	-0.0560941	-0.34618	-0.0592328
GO:0051924	regulation of calcium ion transport	207	6352	CCL5	-0.0267135	-0.0217569	-0.422861	-0.21862
GO:0051924	regulation of calcium ion transport	207	6373	CXCL11	-0.130768	-0.00897627	-0.21294	-0.0509263
GO:0051924	regulation of calcium ion transport	207	6376	CX3CL1	0.121335	-0.0442013	0.120148	-0.39849
GO:0051924	regulation of calcium ion transport	207	6387	CXCL12	-0.19271	-0.0283984	-0.0311178	0.140054
GO:0051924	regulation of calcium ion transport	207	63892	THADA	0.0615758	-0.087938	-0.0405163	-0.236964
GO:0051924	regulation of calcium ion transport	207	6406	SEMG1	-0.0911529	-0.101961	-0.0941126	-0.537724
GO:0051924	regulation of calcium ion transport	207	65267	WNK3	0.0895284	0.0957431	-0.175857	0.0680641
GO:0051924	regulation of calcium ion transport	207	6546	SLC8A1	-0.0331132	-0.089978	-0.100852	-0.133752
GO:0051924	regulation of calcium ion transport	207	6548	SLC9A1	-0.0385647	0.0499173	0.284082	-0.030768
GO:0051924	regulation of calcium ion transport	207	6588	SLN	-0.0424484	0.0146847	0.0199831	0.119015
GO:0051924	regulation of calcium ion transport	207	6622	SNCA	0.000868915	0.14965	0.115829	0.859008
GO:0051924	regulation of calcium ion transport	207	6690	SPINK1	0.0648966	-0.0746964	-0.0802573	-0.287862
GO:0051924	regulation of calcium ion transport	207	6717	SRI	0.085947	-0.108898	-0.0213975	-0.20183
GO:0051924	regulation of calcium ion transport	207	6769	STAC	-0.062305	-0.135203	-0.166313	-0.225048
GO:0051924	regulation of calcium ion transport	207	6781	STC1	0.0848476	0.111523	-0.323198	0.572404
GO:0051924	regulation of calcium ion transport	207	6786	STIM1	0.0901254	-0.0318438	0.127687	-0.208544
GO:0051924	regulation of calcium ion transport	207	7009	TMBIM6	0.0489992	-0.043476	-0.189761	-0.20015
GO:0051924	regulation of calcium ion transport	207	7040	TGFB1	0.11569	-0.048323	0.380193	0.234074
GO:0051924	regulation of calcium ion transport	207	706	TSPO	0.10308	0.0727999	0.128916	0.4441
GO:0051924	regulation of calcium ion transport	207	7070	THY1	0.0638992	0.110386	-0.30319	0.489101
GO:0051924	regulation of calcium ion transport	207	7220	TRPC1	0.029324	0.0553083	0.562985	0.53045
GO:0051924	regulation of calcium ion transport	207	7222	TRPC3	0.0429546	-0.132105	0.367323	-0.23816
GO:0051924	regulation of calcium ion transport	207	7225	TRPC6	0.0847381	0.0882402	0.807594	0.508396
GO:0051924	regulation of calcium ion transport	207	7341	SUMO1	0.111482	0.0662226	-0.0781234	0.0938464
GO:0051924	regulation of calcium ion transport	207	7349	UCN	-0.0595584	-0.00467325	-0.212495	0.0581097
GO:0051924	regulation of calcium ion transport	207	7466	WFS1	0.0652857	-0.0298076	0.197697	0.241989
GO:0051924	regulation of calcium ion transport	207	7531	YWHAE	-0.0342088	0.0857543	0.323611	0.548326
GO:0051924	regulation of calcium ion transport	207	774	CACNA1B	-0.0529547	-0.00397056	0.0615074	0.0263926
GO:0051924	regulation of calcium ion transport	207	775	CACNA1C	0.117096	-0.0396943	-0.179845	-0.166264
GO:0051924	regulation of calcium ion transport	207	776	CACNA1D	0.173753	0.132441	0.592661	0.257429
GO:0051924	regulation of calcium ion transport	207	7779	SLC30A1	0.14141	0.0408239	0.215122	0.26505
GO:0051924	regulation of calcium ion transport	207	781	CACNA2D1	-0.100295	-0.0175861	-0.323353	0.0388629
GO:0051924	regulation of calcium ion transport	207	782	CACNB1	0.146261	-0.086865	-0.0703493	-0.0319586
GO:0051924	regulation of calcium ion transport	207	783	CACNB2	0.0436913	-0.122132	0.383871	-0.241168
GO:0051924	regulation of calcium ion transport	207	784	CACNB3	0.226375	0.138388	0.660229	0.0201049
GO:0051924	regulation of calcium ion transport	207	785	CACNB4	-0.0360524	-0.0821502	-0.183416	-0.221257
GO:0051924	regulation of calcium ion transport	207	786	CACNG1	-0.00860226	-0.0393845	-0.200554	-0.141838
GO:0051924	regulation of calcium ion transport	207	79026	AHNAK	-0.00524371	-0.0328148	-0.0895905	-0.15568
GO:0051924	regulation of calcium ion transport	207	799	CALCR	-0.195989	-0.293633	-0.219321	-0.696032
GO:0051924	regulation of calcium ion transport	207	80024	SLC24A6	0.0320478	0.00596529	0.154838	0.0699871
GO:0051924	regulation of calcium ion transport	207	801	CALM1	0.203277	0.0392598	0.313894	0.137223
GO:0051924	regulation of calcium ion transport	207	805	CALM2	0.198222	0.02388	0.902481	-0.132482
GO:0051924	regulation of calcium ion transport	207	808	CALM3	0.0232454	-0.0377185	0.197793	-0.17643
GO:0051924	regulation of calcium ion transport	207	816	CAMK2B	0.14566	-0.0245185	0.440593	0.0572217
GO:0051924	regulation of calcium ion transport	207	817	CAMK2D	0.0403328	-0.117251	0.0206423	-0.448815
GO:0051924	regulation of calcium ion transport	207	818	CAMK2G	-0.00968651	0.0925659	0.421112	-0.151637
GO:0051924	regulation of calcium ion transport	207	825	CAPN3	0.0720029	0.0425919	0.0292277	-0.0836939
GO:0051924	regulation of calcium ion transport	207	8291	DYSF	0.179809	0.0204988	0.633806	-0.121601
GO:0051924	regulation of calcium ion transport	207	8398	PLA2G6	0.0312545	0.0730568	0.543747	0.239459
GO:0051924	regulation of calcium ion transport	207	844	CASQ1	0.0349946	-0.0203817	-0.00251036	-0.00790761
GO:0051924	regulation of calcium ion transport	207	845	CASQ2	0.0762454	-0.0976698	0.138346	-0.293878
GO:0051924	regulation of calcium ion transport	207	84502	JPH4	0.0367815	0.191531	0.0208304	0.843678
GO:0051924	regulation of calcium ion transport	207	84959	UBASH3B	-0.0168418	-0.0436271	0.413407	-0.0552447
GO:0051924	regulation of calcium ion transport	207	857	CAV1	-0.000596907	0.00759734	-0.510466	-0.150071
GO:0051924	regulation of calcium ion transport	207	8573	CASK	-0.193813	-0.093431	-0.398877	-0.0417862
GO:0051924	regulation of calcium ion transport	207	859	CAV3	-0.0317645	0.0735631	0.0661712	0.334401
GO:0051924	regulation of calcium ion transport	207	8614	STC2	-0.0209295	0.0311525	-0.524791	0.134711
GO:0051924	regulation of calcium ion transport	207	8787	RGS9	0.122925	0.0418061	0.941808	0.161854
GO:0051924	regulation of calcium ion transport	207	8832	CD84	-0.0803822	-0.17248	0.0637068	-0.405117
GO:0051924	regulation of calcium ion transport	207	9001	HAP1	-0.0152022	-0.152332	-0.292353	-0.515329
GO:0051924	regulation of calcium ion transport	207	9002	F2RL3	-0.0192975	0.0959169	-0.106784	0.185147
GO:0051924	regulation of calcium ion transport	207	9104	RGN	-0.0261959	-0.042369	0.28644	-0.299514
GO:0051924	regulation of calcium ion transport	207	91404	SESTD1	0.135486	0.0873222	-0.178569	0.0792724
GO:0051924	regulation of calcium ion transport	207	920	CD4	0.00547794	0.122445	0.335229	0.245817
GO:0051924	regulation of calcium ion transport	207	930	CD19	-0.0550779	-0.0493052	-0.509787	0.0860348
GO:0051924	regulation of calcium ion transport	207	9446	GSTO1	0.151618	0.0763814	0.264363	0.587237
GO:0051924	regulation of calcium ion transport	207	9454	HOMER3	0.163994	0.000362677	0.221582	-0.104895
GO:0051924	regulation of calcium ion transport	207	9455	HOMER2	0.0840429	0.0700345	0.11084	-0.102758
GO:0051924	regulation of calcium ion transport	207	9456	HOMER1	0.140602	-0.110681	-0.117264	-0.527569
GO:0051924	regulation of calcium ion transport	207	9472	AKAP6	0.0782137	0.0990223	-0.00560173	0.697573
GO:0051924	regulation of calcium ion transport	207	9474	ATG5	0.0830607	-0.101179	0.521271	-0.00265562
GO:0051924	regulation of calcium ion transport	207	9722	NOS1AP	0.0590711	-0.0689012	0.108715	-0.338238
GO:0051924	regulation of calcium ion transport	207	9992	KCNE2	0.0670651	0.0696303	-0.115136	-0.0306798
GO:0051926	negative regulation of calcium ion transport	55	10681	GNB5	0.0435213	0.0574882	0.230767	0.0672733
GO:0051926	negative regulation of calcium ion transport	55	10859	LILRB1	0.0884404	-0.00332454	0.340558	0.514163
GO:0051926	negative regulation of calcium ion transport	55	1193	CLIC2	-0.00834536	0.0274615	-0.0476148	0.167192
GO:0051926	negative regulation of calcium ion transport	55	1394	CRHR1	0.167527	0.0407823	0.27436	0.0808218
GO:0051926	negative regulation of calcium ion transport	55	150	ADRA2A	0.0926263	0.00549305	-0.246555	-0.233371
GO:0051926	negative regulation of calcium ion transport	55	161253	REM2	0.00586706	0.0576582	-0.130619	-0.155085
GO:0051926	negative regulation of calcium ion transport	55	1813	DRD2	-0.0902009	0.00491504	-0.137895	-0.073992
GO:0051926	negative regulation of calcium ion transport	55	1815	DRD4	0.100473	0.0990109	0.622505	0.530652
GO:0051926	negative regulation of calcium ion transport	55	2056	EPO	-0.0386705	0.0259277	-0.21149	-0.290322
GO:0051926	negative regulation of calcium ion transport	55	2332	FMR1	0.0597096	-0.113541	0.0751287	-0.165945
GO:0051926	negative regulation of calcium ion transport	55	255057	C19orf26	0.045074	-0.00162827	-0.28491	0.16105
GO:0051926	negative regulation of calcium ion transport	55	2669	GEM	-0.0980514	-0.0360524	-0.391828	0.0022838
GO:0051926	negative regulation of calcium ion transport	55	274	BIN1	-0.0439029	-0.0199473	-0.266714	-0.222471
GO:0051926	negative regulation of calcium ion transport	55	2775	GNAO1	0.134391	0.0495924	-0.197766	0.241923
GO:0051926	negative regulation of calcium ion transport	55	2859	GPR35	-0.0123046	0.0501062	-0.0918188	-0.22458
GO:0051926	negative regulation of calcium ion transport	55	28954	REM1	0.145993	0.0836198	0.249843	0.0366651
GO:0051926	negative regulation of calcium ion transport	55	2946	GSTM2	0.115097	0.0177788	0.34147	0.0173987
GO:0051926	negative regulation of calcium ion transport	55	29763	PACSIN3	0.0166492	-0.203829	0.0284514	-0.607102
GO:0051926	negative regulation of calcium ion transport	55	29979	UBQLN1	-0.0110919	-0.081644	-0.387755	-0.23864
GO:0051926	negative regulation of calcium ion transport	55	3200	HOXA3	-0.0998988	-0.141641	-0.295333	-0.357095
GO:0051926	negative regulation of calcium ion transport	55	3383	ICAM1	0.00672464	0.0232189	0.0307874	-0.15456
GO:0051926	negative regulation of calcium ion transport	55	406922	MIR133A1	0.0100945	0.0468496	-0.0583763	0.133674
GO:0051926	negative regulation of calcium ion transport	55	407040	MIR34A	-0.151735	0.0263168	0.725291	-0.116657
GO:0051926	negative regulation of calcium ion transport	55	477	ATP1A2	0.109196	0.0520518	0.657117	0.235261
GO:0051926	negative regulation of calcium ion transport	55	4842	NOS1	-0.0714323	-0.0481001	-0.495862	-0.302885
GO:0051926	negative regulation of calcium ion transport	55	4923	NTSR1	-0.0501175	-0.0871635	0.0539212	-0.466806
GO:0051926	negative regulation of calcium ion transport	55	4987	OPRL1	-0.127662	-0.0674693	0.00874796	-0.217786
GO:0051926	negative regulation of calcium ion transport	55	51763	INPP5K	0.0720293	0.145785	-0.0698869	0.229499
GO:0051926	negative regulation of calcium ion transport	55	5311	PKD2	0.123031	-0.00798646	0.0172611	-0.107258
GO:0051926	negative regulation of calcium ion transport	55	5350	PLN	0.0206802	-0.000222896	0.185481	-0.337026
GO:0051926	negative regulation of calcium ion transport	55	54106	TLR9	0.0453536	0.0385383	-0.326926	0.0827868
GO:0051926	negative regulation of calcium ion transport	55	57119	SPINLW1	-0.0894831	-0.0722862	-0.0233498	-0.271114
GO:0051926	negative regulation of calcium ion transport	55	5743	PTGS2	-0.0736009	0.0256897	-0.167354	-0.0436592
GO:0051926	negative regulation of calcium ion transport	55	596	BCL2	-0.0132491	0.0670009	-0.250986	0.600716
GO:0051926	negative regulation of calcium ion transport	55	5987	TRIM27	-0.0246923	0.0248547	-0.366097	-0.161668
GO:0051926	negative regulation of calcium ion transport	55	6236	RRAD	0.116744	0.0386214	0.30719	-0.0205219
GO:0051926	negative regulation of calcium ion transport	55	63892	THADA	0.0615758	-0.087938	-0.0405163	-0.236964
GO:0051926	negative regulation of calcium ion transport	55	6406	SEMG1	-0.0911529	-0.101961	-0.0941126	-0.537724
GO:0051926	negative regulation of calcium ion transport	55	6588	SLN	-0.0424484	0.0146847	0.0199831	0.119015
GO:0051926	negative regulation of calcium ion transport	55	6690	SPINK1	0.0648966	-0.0746964	-0.0802573	-0.287862
GO:0051926	negative regulation of calcium ion transport	55	6717	SRI	0.085947	-0.108898	-0.0213975	-0.20183
GO:0051926	negative regulation of calcium ion transport	55	6781	STC1	0.0848476	0.111523	-0.323198	0.572404
GO:0051926	negative regulation of calcium ion transport	55	7009	TMBIM6	0.0489992	-0.043476	-0.189761	-0.20015
GO:0051926	negative regulation of calcium ion transport	55	7040	TGFB1	0.11569	-0.048323	0.380193	0.234074
GO:0051926	negative regulation of calcium ion transport	55	7531	YWHAE	-0.0342088	0.0857543	0.323611	0.548326
GO:0051926	negative regulation of calcium ion transport	55	7779	SLC30A1	0.14141	0.0408239	0.215122	0.26505
GO:0051926	negative regulation of calcium ion transport	55	784	CACNB3	0.226375	0.138388	0.660229	0.0201049
GO:0051926	negative regulation of calcium ion transport	55	801	CALM1	0.203277	0.0392598	0.313894	0.137223
GO:0051926	negative regulation of calcium ion transport	55	805	CALM2	0.198222	0.02388	0.902481	-0.132482
GO:0051926	negative regulation of calcium ion transport	55	808	CALM3	0.0232454	-0.0377185	0.197793	-0.17643
GO:0051926	negative regulation of calcium ion transport	55	8291	DYSF	0.179809	0.0204988	0.633806	-0.121601
GO:0051926	negative regulation of calcium ion transport	55	845	CASQ2	0.0762454	-0.0976698	0.138346	-0.293878
GO:0051926	negative regulation of calcium ion transport	55	859	CAV3	-0.0317645	0.0735631	0.0661712	0.334401
GO:0051926	negative regulation of calcium ion transport	55	91404	SESTD1	0.135486	0.0873222	-0.178569	0.0792724
GO:0051926	negative regulation of calcium ion transport	55	9446	GSTO1	0.151618	0.0763814	0.264363	0.587237
GO:0051928	positive regulation of calcium ion transport	100	10008	KCNE3	-0.00656597	0.122623	0.175366	0.510197
GO:0051928	positive regulation of calcium ion transport	100	10268	RAMP3	0.0845379	0.130719	0.0121005	-0.0113618
GO:0051928	positive regulation of calcium ion transport	100	117	ADCYAP1R1	0.00221384	-0.175237	-0.165873	-0.346851
GO:0051928	positive regulation of calcium ion transport	100	1230	CCR1	0.0704388	0.0815911	-0.0831077	0.184082
GO:0051928	positive regulation of calcium ion transport	100	1392	CRH	0.259122	0.167837	0.995047	0.502238
GO:0051928	positive regulation of calcium ion transport	100	162514	TRPV3	0.0942659	-0.000264452	0.0688817	-0.184749
GO:0051928	positive regulation of calcium ion transport	100	1812	DRD1	0.033967	0.152517	-0.220663	0.68186
GO:0051928	positive regulation of calcium ion transport	100	2149	F2R	-0.0808129	-0.0782552	-0.516243	-0.379915
GO:0051928	positive regulation of calcium ion transport	100	2259	FGF14	0.122457	0.152646	0.441606	0.406069
GO:0051928	positive regulation of calcium ion transport	100	22953	P2RX2	-0.0233511	-0.00250096	-0.346573	0.0888081
GO:0051928	positive regulation of calcium ion transport	100	23566	LPAR3	0.0451269	-0.0608278	-0.0175434	-0.0562951
GO:0051928	positive regulation of calcium ion transport	100	246329	STAC3	-0.0852141	-0.0540654	-0.049453	-0.0496746
GO:0051928	positive regulation of calcium ion transport	100	25	ABL1	-0.0524447	-0.125196	0.36959	-0.317684
GO:0051928	positive regulation of calcium ion transport	100	2539	G6PD	-0.0618592	0.0682589	-0.206114	-0.043865
GO:0051928	positive regulation of calcium ion transport	100	2631	GBAS	-0.117285	0.107507	-0.372733	0.605
GO:0051928	positive regulation of calcium ion transport	100	2641	GCG	-0.102706	0.062747	0.0940897	0.529463
GO:0051928	positive regulation of calcium ion transport	100	2852	GPER	-0.0698079	-0.0459165	-0.199925	-0.149722
GO:0051928	positive regulation of calcium ion transport	100	2864	FFAR1	0.0481832	-0.0314623	0.108184	-0.568694
GO:0051928	positive regulation of calcium ion transport	100	287	ANK2	-0.0193692	0.0785272	0.557701	-0.103325
GO:0051928	positive regulation of calcium ion transport	100	2902	GRIN1	0.0212431	-0.144009	0.0732008	-0.403671
GO:0051928	positive regulation of calcium ion transport	100	2916	GRM6	-0.214357	-0.126548	-0.00148392	-0.486085
GO:0051928	positive regulation of calcium ion transport	100	2946	GSTM2	0.115097	0.0177788	0.34147	0.0173987
GO:0051928	positive regulation of calcium ion transport	100	302	ANXA2	0.178687	0.0694867	0.257533	0.118319
GO:0051928	positive regulation of calcium ion transport	100	3060	HCRT	-0.0461734	-0.0124255	-0.352136	0.272741
GO:0051928	positive regulation of calcium ion transport	100	3064	HTT	0.0222896	0.00111448	-0.355667	-0.146794
GO:0051928	positive regulation of calcium ion transport	100	30845	EHD3	0.0253648	0.0530114	-0.246004	0.104612
GO:0051928	positive regulation of calcium ion transport	100	3306	HSPA2	-0.0322896	0.0202835	-0.129818	0.0884889
GO:0051928	positive regulation of calcium ion transport	100	342667	STAC2	0.0283455	-0.0959811	0.318463	-0.501569
GO:0051928	positive regulation of calcium ion transport	100	3596	IL13	-0.0504726	-0.00128448	0.0905354	-0.0158022
GO:0051928	positive regulation of calcium ion transport	100	3627	CXCL10	0.00494904	0.145721	-0.421408	0.882448
GO:0051928	positive regulation of calcium ion transport	100	387129	NPSR1	-0.0147451	-0.0459505	-0.384074	-0.366071
GO:0051928	positive regulation of calcium ion transport	100	409	ARRB2	-0.0540767	0.0998648	0.0244085	0.249817
GO:0051928	positive regulation of calcium ion transport	100	4283	CXCL9	-0.106389	-0.0208388	-0.397856	0.0205714
GO:0051928	positive regulation of calcium ion transport	100	4638	MYLK	0.139907	-0.0136193	0.506633	-0.259466
GO:0051928	positive regulation of calcium ion transport	100	481	ATP1B1	0.0946928	0.154603	0.181795	0.427337
GO:0051928	positive regulation of calcium ion transport	100	4923	NTSR1	-0.0501175	-0.0871635	0.0539212	-0.466806
GO:0051928	positive regulation of calcium ion transport	100	5025	P2RX4	-0.00163583	0.0470158	-0.286844	0.370103
GO:0051928	positive regulation of calcium ion transport	100	5026	P2RX5	0.157315	-0.0363924	0.266942	-0.00438816
GO:0051928	positive regulation of calcium ion transport	100	5027	P2RX7	0.0725053	0.193179	-0.148215	1.41209
GO:0051928	positive regulation of calcium ion transport	100	5031	P2RY6	-0.086457	0.0417268	-0.503682	0.280683
GO:0051928	positive regulation of calcium ion transport	100	51393	TRPV2	0.149567	0.034919	0.303577	0.265608
GO:0051928	positive regulation of calcium ion transport	100	5155	PDGFB	0.0280659	0.00188517	-0.150736	-0.0212174
GO:0051928	positive regulation of calcium ion transport	100	5159	PDGFRB	-0.08838	-0.0485874	-0.115864	-0.0621919
GO:0051928	positive regulation of calcium ion transport	100	5170	PDPK1	0.165664	0.0590598	-0.161182	-0.135772
GO:0051928	positive regulation of calcium ion transport	100	5311	PKD2	0.123031	-0.00798646	0.0172611	-0.107258
GO:0051928	positive regulation of calcium ion transport	100	5319	PLA2G1B	0.120046	0.0702536	-0.221118	-0.018313
GO:0051928	positive regulation of calcium ion transport	100	5335	PLCG1	-0.0593242	-0.0188214	-0.520658	-0.163193
GO:0051928	positive regulation of calcium ion transport	100	5336	PLCG2	0.116132	0.264067	-0.0393816	0.506316
GO:0051928	positive regulation of calcium ion transport	100	57158	JPH2	0.242718	0.169102	0.386967	0.640053
GO:0051928	positive regulation of calcium ion transport	100	57165	GJC2	0.15458	0.0530642	0.485217	0.0837816
GO:0051928	positive regulation of calcium ion transport	100	57214	KIAA1199	-0.0115679	0.0887464	0.124589	0.0279125
GO:0051928	positive regulation of calcium ion transport	100	57620	STIM2	-0.132147	0.0776772	0.135282	-0.00162567
GO:0051928	positive regulation of calcium ion transport	100	578	BAK1	-0.0204308	-0.0322707	-0.0260208	0.0383115
GO:0051928	positive regulation of calcium ion transport	100	581	BAX	-0.0129544	-0.0425844	0.108315	0.116576
GO:0051928	positive regulation of calcium ion transport	100	623	BDKRB1	0.0602989	0.0130526	0.371093	-0.222398
GO:0051928	positive regulation of calcium ion transport	100	6262	RYR2	-0.000313565	-0.0310051	0.0657688	-0.218237
GO:0051928	positive regulation of calcium ion transport	100	6271	S100A1	0.0222933	0.107802	0.402339	-0.0827918
GO:0051928	positive regulation of calcium ion transport	100	6347	CCL2	-0.107511	0.0691883	-0.189421	0.158763
GO:0051928	positive regulation of calcium ion transport	100	6348	CCL3	0.0404877	-0.0289689	-0.0670767	-0.296691
GO:0051928	positive regulation of calcium ion transport	100	6351	CCL4	-0.0136911	-0.0560941	-0.34618	-0.0592328
GO:0051928	positive regulation of calcium ion transport	100	6352	CCL5	-0.0267135	-0.0217569	-0.422861	-0.21862
GO:0051928	positive regulation of calcium ion transport	100	6373	CXCL11	-0.130768	-0.00897627	-0.21294	-0.0509263
GO:0051928	positive regulation of calcium ion transport	100	6376	CX3CL1	0.121335	-0.0442013	0.120148	-0.39849
GO:0051928	positive regulation of calcium ion transport	100	6387	CXCL12	-0.19271	-0.0283984	-0.0311178	0.140054
GO:0051928	positive regulation of calcium ion transport	100	65267	WNK3	0.0895284	0.0957431	-0.175857	0.0680641
GO:0051928	positive regulation of calcium ion transport	100	6548	SLC9A1	-0.0385647	0.0499173	0.284082	-0.030768
GO:0051928	positive regulation of calcium ion transport	100	6622	SNCA	0.000868915	0.14965	0.115829	0.859008
GO:0051928	positive regulation of calcium ion transport	100	6717	SRI	0.085947	-0.108898	-0.0213975	-0.20183
GO:0051928	positive regulation of calcium ion transport	100	6769	STAC	-0.062305	-0.135203	-0.166313	-0.225048
GO:0051928	positive regulation of calcium ion transport	100	6781	STC1	0.0848476	0.111523	-0.323198	0.572404
GO:0051928	positive regulation of calcium ion transport	100	6786	STIM1	0.0901254	-0.0318438	0.127687	-0.208544
GO:0051928	positive regulation of calcium ion transport	100	706	TSPO	0.10308	0.0727999	0.128916	0.4441
GO:0051928	positive regulation of calcium ion transport	100	7070	THY1	0.0638992	0.110386	-0.30319	0.489101
GO:0051928	positive regulation of calcium ion transport	100	7220	TRPC1	0.029324	0.0553083	0.562985	0.53045
GO:0051928	positive regulation of calcium ion transport	100	7222	TRPC3	0.0429546	-0.132105	0.367323	-0.23816
GO:0051928	positive regulation of calcium ion transport	100	7225	TRPC6	0.0847381	0.0882402	0.807594	0.508396
GO:0051928	positive regulation of calcium ion transport	100	7341	SUMO1	0.111482	0.0662226	-0.0781234	0.0938464
GO:0051928	positive regulation of calcium ion transport	100	7349	UCN	-0.0595584	-0.00467325	-0.212495	0.0581097
GO:0051928	positive regulation of calcium ion transport	100	7466	WFS1	0.0652857	-0.0298076	0.197697	0.241989
GO:0051928	positive regulation of calcium ion transport	100	776	CACNA1D	0.173753	0.132441	0.592661	0.257429
GO:0051928	positive regulation of calcium ion transport	100	781	CACNA2D1	-0.100295	-0.0175861	-0.323353	0.0388629
GO:0051928	positive regulation of calcium ion transport	100	783	CACNB2	0.0436913	-0.122132	0.383871	-0.241168
GO:0051928	positive regulation of calcium ion transport	100	784	CACNB3	0.226375	0.138388	0.660229	0.0201049
GO:0051928	positive regulation of calcium ion transport	100	799	CALCR	-0.195989	-0.293633	-0.219321	-0.696032
GO:0051928	positive regulation of calcium ion transport	100	801	CALM1	0.203277	0.0392598	0.313894	0.137223
GO:0051928	positive regulation of calcium ion transport	100	805	CALM2	0.198222	0.02388	0.902481	-0.132482
GO:0051928	positive regulation of calcium ion transport	100	808	CALM3	0.0232454	-0.0377185	0.197793	-0.17643
GO:0051928	positive regulation of calcium ion transport	100	825	CAPN3	0.0720029	0.0425919	0.0292277	-0.0836939
GO:0051928	positive regulation of calcium ion transport	100	844	CASQ1	0.0349946	-0.0203817	-0.00251036	-0.00790761
GO:0051928	positive regulation of calcium ion transport	100	857	CAV1	-0.000596907	0.00759734	-0.510466	-0.150071
GO:0051928	positive regulation of calcium ion transport	100	8573	CASK	-0.193813	-0.093431	-0.398877	-0.0417862
GO:0051928	positive regulation of calcium ion transport	100	9001	HAP1	-0.0152022	-0.152332	-0.292353	-0.515329
GO:0051928	positive regulation of calcium ion transport	100	9002	F2RL3	-0.0192975	0.0959169	-0.106784	0.185147
GO:0051928	positive regulation of calcium ion transport	100	9104	RGN	-0.0261959	-0.042369	0.28644	-0.299514
GO:0051928	positive regulation of calcium ion transport	100	920	CD4	0.00547794	0.122445	0.335229	0.245817
GO:0051928	positive regulation of calcium ion transport	100	930	CD19	-0.0550779	-0.0493052	-0.509787	0.0860348
GO:0051928	positive regulation of calcium ion transport	100	9446	GSTO1	0.151618	0.0763814	0.264363	0.587237
GO:0051928	positive regulation of calcium ion transport	100	9456	HOMER1	0.140602	-0.110681	-0.117264	-0.527569
GO:0051928	positive regulation of calcium ion transport	100	9472	AKAP6	0.0782137	0.0990223	-0.00560173	0.697573
GO:0051928	positive regulation of calcium ion transport	100	9992	KCNE2	0.0670651	0.0696303	-0.115136	-0.0306798
GO:0051930	regulation of sensory perception of pain	33	10874	NMU	0.111716	0.03861	0.463163	-0.413403
GO:0051930	regulation of sensory perception of pain	33	10879	SMR3B	0.0267852	0.0130073	0.0875612	-0.0208851
GO:0051930	regulation of sensory perception of pain	33	11280	SCN11A	0.0885802	0.0317229	-0.139817	-0.203902
GO:0051930	regulation of sensory perception of pain	33	11343	MGLL	-0.0229545	0.0128637	-0.199745	-0.169576
GO:0051930	regulation of sensory perception of pain	33	1312	COMT	0.0259579	-0.0263432	0.364974	-0.153772
GO:0051930	regulation of sensory perception of pain	33	134	ADORA1	-0.0425088	-0.000200228	-0.103707	-0.0858799
GO:0051930	regulation of sensory perception of pain	33	134145	FAM173B	0.0995776	-0.0108992	0.326676	0.173804
GO:0051930	regulation of sensory perception of pain	33	152	ADRA2C	0.00199095	0.0392674	0.196493	-0.0846907
GO:0051930	regulation of sensory perception of pain	33	1906	EDN1	0.00107292	0.0318552	0.298718	-0.120301
GO:0051930	regulation of sensory perception of pain	33	1910	EDNRB	0.0450249	-0.0107103	0.177447	0.612287
GO:0051930	regulation of sensory perception of pain	33	2149	F2R	-0.0808129	-0.0782552	-0.516243	-0.379915
GO:0051930	regulation of sensory perception of pain	33	2171	FABP5	-0.000426902	0.118796	-0.423996	0.338752
GO:0051930	regulation of sensory perception of pain	33	26952	SMR3A	0.0418552	0.0273179	0.318086	-0.0680222
GO:0051930	regulation of sensory perception of pain	33	2906	GRIN2D	0.0492184	0.0703708	0.065922	0.513779
GO:0051930	regulation of sensory perception of pain	33	2911	GRM1	0.0488406	0.106064	0.315651	0.504358
GO:0051930	regulation of sensory perception of pain	33	3586	IL10	-0.014186	-0.0349493	-0.378153	-0.0723774
GO:0051930	regulation of sensory perception of pain	33	4856	NOV	-0.00619196	0.0514171	0.530614	-0.0380017
GO:0051930	regulation of sensory perception of pain	33	4887	NPY2R	-0.00265963	0.0246318	-0.107621	-0.00975481
GO:0051930	regulation of sensory perception of pain	33	4923	NTSR1	-0.0501175	-0.0871635	0.0539212	-0.466806
GO:0051930	regulation of sensory perception of pain	33	4987	OPRL1	-0.127662	-0.0674693	0.00874796	-0.217786
GO:0051930	regulation of sensory perception of pain	33	4988	OPRM1	0.0770916	-0.0340539	0.149661	-0.0701152
GO:0051930	regulation of sensory perception of pain	33	5020	OXT	0.0646284	0.112676	0.0873229	0.320186
GO:0051930	regulation of sensory perception of pain	33	55	ACPP	-0.0206953	-0.0781948	-0.024889	-0.546591
GO:0051930	regulation of sensory perception of pain	33	55273	TMEM100	-0.0139329	0.0947306	0.0199234	0.0500473
GO:0051930	regulation of sensory perception of pain	33	56923	NMUR2	0.00275408	-0.0738842	-0.190248	-0.12238
GO:0051930	regulation of sensory perception of pain	33	5724	PTAFR	-0.0551119	-0.0281679	0.485241	-0.136306
GO:0051930	regulation of sensory perception of pain	33	58503	PROL1	0.127458	0.106707	0.45188	0.778794
GO:0051930	regulation of sensory perception of pain	33	6348	CCL3	0.0404877	-0.0289689	-0.0670767	-0.296691
GO:0051930	regulation of sensory perception of pain	33	6548	SLC9A1	-0.0385647	0.0499173	0.284082	-0.030768
GO:0051930	regulation of sensory perception of pain	33	7432	VIP	0.217187	0.0945606	0.608634	0.213207
GO:0051930	regulation of sensory perception of pain	33	80763	C12orf39	0.0135248	-0.0231849	-0.0698696	-0.292171
GO:0051930	regulation of sensory perception of pain	33	8620	NPFF	-0.0493279	0.0353119	0.0775692	0.151563
GO:0051930	regulation of sensory perception of pain	33	885	CCK	0.0767894	0.106846	-0.465374	0.0886912
GO:0051931	regulation of sensory perception	34	10874	NMU	0.111716	0.03861	0.463163	-0.413403
GO:0051931	regulation of sensory perception	34	10879	SMR3B	0.0267852	0.0130073	0.0875612	-0.0208851
GO:0051931	regulation of sensory perception	34	11280	SCN11A	0.0885802	0.0317229	-0.139817	-0.203902
GO:0051931	regulation of sensory perception	34	11343	MGLL	-0.0229545	0.0128637	-0.199745	-0.169576
GO:0051931	regulation of sensory perception	34	1312	COMT	0.0259579	-0.0263432	0.364974	-0.153772
GO:0051931	regulation of sensory perception	34	134	ADORA1	-0.0425088	-0.000200228	-0.103707	-0.0858799
GO:0051931	regulation of sensory perception	34	134145	FAM173B	0.0995776	-0.0108992	0.326676	0.173804
GO:0051931	regulation of sensory perception	34	152	ADRA2C	0.00199095	0.0392674	0.196493	-0.0846907
GO:0051931	regulation of sensory perception	34	1906	EDN1	0.00107292	0.0318552	0.298718	-0.120301
GO:0051931	regulation of sensory perception	34	1910	EDNRB	0.0450249	-0.0107103	0.177447	0.612287
GO:0051931	regulation of sensory perception	34	2149	F2R	-0.0808129	-0.0782552	-0.516243	-0.379915
GO:0051931	regulation of sensory perception	34	2171	FABP5	-0.000426902	0.118796	-0.423996	0.338752
GO:0051931	regulation of sensory perception	34	26952	SMR3A	0.0418552	0.0273179	0.318086	-0.0680222
GO:0051931	regulation of sensory perception	34	2906	GRIN2D	0.0492184	0.0703708	0.065922	0.513779
GO:0051931	regulation of sensory perception	34	2911	GRM1	0.0488406	0.106064	0.315651	0.504358
GO:0051931	regulation of sensory perception	34	3586	IL10	-0.014186	-0.0349493	-0.378153	-0.0723774
GO:0051931	regulation of sensory perception	34	4856	NOV	-0.00619196	0.0514171	0.530614	-0.0380017
GO:0051931	regulation of sensory perception	34	4887	NPY2R	-0.00265963	0.0246318	-0.107621	-0.00975481
GO:0051931	regulation of sensory perception	34	4923	NTSR1	-0.0501175	-0.0871635	0.0539212	-0.466806
GO:0051931	regulation of sensory perception	34	4987	OPRL1	-0.127662	-0.0674693	0.00874796	-0.217786
GO:0051931	regulation of sensory perception	34	4988	OPRM1	0.0770916	-0.0340539	0.149661	-0.0701152
GO:0051931	regulation of sensory perception	34	5020	OXT	0.0646284	0.112676	0.0873229	0.320186
GO:0051931	regulation of sensory perception	34	55	ACPP	-0.0206953	-0.0781948	-0.024889	-0.546591
GO:0051931	regulation of sensory perception	34	55273	TMEM100	-0.0139329	0.0947306	0.0199234	0.0500473
GO:0051931	regulation of sensory perception	34	56923	NMUR2	0.00275408	-0.0738842	-0.190248	-0.12238
GO:0051931	regulation of sensory perception	34	5724	PTAFR	-0.0551119	-0.0281679	0.485241	-0.136306
GO:0051931	regulation of sensory perception	34	58503	PROL1	0.127458	0.106707	0.45188	0.778794
GO:0051931	regulation of sensory perception	34	6348	CCL3	0.0404877	-0.0289689	-0.0670767	-0.296691
GO:0051931	regulation of sensory perception	34	6548	SLC9A1	-0.0385647	0.0499173	0.284082	-0.030768
GO:0051931	regulation of sensory perception	34	7432	VIP	0.217187	0.0945606	0.608634	0.213207
GO:0051931	regulation of sensory perception	34	784	CACNB3	0.226375	0.138388	0.660229	0.0201049
GO:0051931	regulation of sensory perception	34	80763	C12orf39	0.0135248	-0.0231849	-0.0698696	-0.292171
GO:0051931	regulation of sensory perception	34	8620	NPFF	-0.0493279	0.0353119	0.0775692	0.151563
GO:0051931	regulation of sensory perception	34	885	CCK	0.0767894	0.106846	-0.465374	0.0886912
GO:0051932	synaptic transmission, GABAergic	41	11188	NISCH	0.133696	-0.000978474	0.493446	0.0306546
GO:0051932	synaptic transmission, GABAergic	41	1268	CNR1	-0.0193088	0.118512	0.0844409	0.666763
GO:0051932	synaptic transmission, GABAergic	41	1269	CNR2	0.0438689	0.0523276	0.367187	-0.146409
GO:0051932	synaptic transmission, GABAergic	41	134	ADORA1	-0.0425088	-0.000200228	-0.103707	-0.0858799
GO:0051932	synaptic transmission, GABAergic	41	135	ADORA2A	-0.00344921	0.0216398	0.0502912	0.0845826
GO:0051932	synaptic transmission, GABAergic	41	148	ADRA1A	0.0879682	0.141848	0.408488	0.17317
GO:0051932	synaptic transmission, GABAergic	41	1813	DRD2	-0.0902009	0.00491504	-0.137895	-0.073992
GO:0051932	synaptic transmission, GABAergic	41	22871	NLGN1	0.0727508	0.121418	-0.245131	0.0480816
GO:0051932	synaptic transmission, GABAergic	41	23228	PLCL2	0.0201248	0.0638539	-0.279492	-0.33124
GO:0051932	synaptic transmission, GABAergic	41	2554	GABRA1	0.149397	0.0826942	0.485677	0.170816
GO:0051932	synaptic transmission, GABAergic	41	2555	GABRA2	-0.0100152	0.0938919	-0.337545	-0.107565
GO:0051932	synaptic transmission, GABAergic	41	2556	GABRA3	0.110794	-0.0228411	-0.101535	-0.191147
GO:0051932	synaptic transmission, GABAergic	41	2557	GABRA4	0.0405708	0.0401439	-0.0621168	-0.00715388
GO:0051932	synaptic transmission, GABAergic	41	2558	GABRA5	0.0659695	-0.0575864	-0.0442723	-0.237932
GO:0051932	synaptic transmission, GABAergic	41	2559	GABRA6	-0.0721728	0.022112	-0.370855	0.152056
GO:0051932	synaptic transmission, GABAergic	41	2561	GABRB2	0.0351986	0.06079	0.0662969	-0.0597845
GO:0051932	synaptic transmission, GABAergic	41	2564	GABRE	0.0161883	-0.0311903	-0.257822	-0.222046
GO:0051932	synaptic transmission, GABAergic	41	2565	GABRG1	0.0196413	-0.0343335	-0.213614	-0.144944
GO:0051932	synaptic transmission, GABAergic	41	2566	GABRG2	0.0329621	0.0872542	0.169602	-0.316088
GO:0051932	synaptic transmission, GABAergic	41	2567	GABRG3	0.0827585	-0.0136457	0.125914	-0.247346
GO:0051932	synaptic transmission, GABAergic	41	266743	NPAS4	-0.0034001	-0.06637	0.104751	0.307274
GO:0051932	synaptic transmission, GABAergic	41	3799	KIF5B	0.10974	0.122396	0.030005	-0.0248873
GO:0051932	synaptic transmission, GABAergic	41	3845	KRAS	0.0837369	0.0748967	0.0161685	0.561059
GO:0051932	synaptic transmission, GABAergic	41	4763	NF1	0.16962	0.0953615	0.279253	0.652378
GO:0051932	synaptic transmission, GABAergic	41	4889	NPY5R	0.0697096	0.158694	0.0815075	0.547427
GO:0051932	synaptic transmission, GABAergic	41	5021	OXTR	-0.0369667	0.0218891	-0.130767	-0.189015
GO:0051932	synaptic transmission, GABAergic	41	5334	PLCL1	0.115562	0.0012467	-0.181344	-0.0206186
GO:0051932	synaptic transmission, GABAergic	41	5581	PRKCE	0.0950517	-0.000173783	-0.34922	-0.00812044
GO:0051932	synaptic transmission, GABAergic	41	5728	PTEN	-0.0156065	-0.0386592	-0.161316	-0.168541
GO:0051932	synaptic transmission, GABAergic	41	57555	NLGN2	0.0498417	0.235593	-0.244003	0.227439
GO:0051932	synaptic transmission, GABAergic	41	5881	RAC3	0.00707977	0.0412961	0.814164	-0.0548797
GO:0051932	synaptic transmission, GABAergic	41	64854	USP46	-0.00711755	-0.00985274	-0.170006	-0.209287
GO:0051932	synaptic transmission, GABAergic	41	6529	SLC6A1	-0.0572728	0.0167058	-0.150132	0.302577
GO:0051932	synaptic transmission, GABAergic	41	6812	STXBP1	0.159892	-0.0255914	-0.121657	-0.0975669
GO:0051932	synaptic transmission, GABAergic	41	6863	TAC1	0.0750742	0.176291	0.282327	0.166768
GO:0051932	synaptic transmission, GABAergic	41	760	CA2	0.0611036	0.0177712	0.261704	0.0410805
GO:0051932	synaptic transmission, GABAergic	41	766	CA7	0.0768801	-0.0164036	0.142601	-0.215127
GO:0051932	synaptic transmission, GABAergic	41	85445	CNTNAP4	0.0745869	0.0762869	-0.247672	-0.0855155
GO:0051932	synaptic transmission, GABAergic	41	8938	BAIAP3	0.0778624	-0.0702876	0.0838563	-0.323124
GO:0051932	synaptic transmission, GABAergic	41	9001	HAP1	-0.0152022	-0.152332	-0.292353	-0.515329
GO:0051932	synaptic transmission, GABAergic	41	9746	CLSTN3	0.0417532	-0.0657957	0.296095	0.00962887
GO:0051934	catecholamine uptake involved in synaptic transmission	10	11315	PARK7	-0.0235098	0.0252061	-0.18145	-0.111599
GO:0051934	catecholamine uptake involved in synaptic transmission	10	1812	DRD1	0.033967	0.152517	-0.220663	0.68186
GO:0051934	catecholamine uptake involved in synaptic transmission	10	1813	DRD2	-0.0902009	0.00491504	-0.137895	-0.073992
GO:0051934	catecholamine uptake involved in synaptic transmission	10	1814	DRD3	0.110628	0.00444658	0.355926	-0.17361
GO:0051934	catecholamine uptake involved in synaptic transmission	10	1815	DRD4	0.100473	0.0990109	0.622505	0.530652
GO:0051934	catecholamine uptake involved in synaptic transmission	10	1861	TOR1A	0.0132113	-0.0420668	-0.00849794	-0.339259
GO:0051934	catecholamine uptake involved in synaptic transmission	10	2668	GDNF	0.0293391	0.039717	-0.175879	0.145402
GO:0051934	catecholamine uptake involved in synaptic transmission	10	5865	RAB3B	-0.203228	-0.202385	-0.183084	-0.343374
GO:0051934	catecholamine uptake involved in synaptic transmission	10	6530	SLC6A2	-0.0109634	-0.0718933	-0.0394113	-0.175834
GO:0051934	catecholamine uptake involved in synaptic transmission	10	6622	SNCA	0.000868915	0.14965	0.115829	0.859008
GO:0051937	catecholamine transport	66	1113	CHGA	0.0146204	-0.123892	0.445271	-0.117393
GO:0051937	catecholamine transport	66	11188	NISCH	0.133696	-0.000978474	0.493446	0.0306546
GO:0051937	catecholamine transport	66	11255	HRH3	0.114946	0.0159994	-0.15474	0.416589
GO:0051937	catecholamine transport	66	11315	PARK7	-0.0235098	0.0252061	-0.18145	-0.111599
GO:0051937	catecholamine transport	66	1133	CHRM5	0.0952482	0.0740618	0.0138384	-0.0838042
GO:0051937	catecholamine transport	66	1137	CHRNA4	0.0842696	-0.0344695	0.327155	0.110246
GO:0051937	catecholamine transport	66	1141	CHRNB2	-0.0336006	0.0989241	0.0180268	0.441556
GO:0051937	catecholamine transport	66	120796	OR56A1	0.0963626	0.124916	-0.143789	0.686566
GO:0051937	catecholamine transport	66	1268	CNR1	-0.0193088	0.118512	0.0844409	0.666763
GO:0051937	catecholamine transport	66	127833	SYT2	-0.123155	-0.0492675	0.166994	0.0120945
GO:0051937	catecholamine transport	66	135	ADORA2A	-0.00344921	0.0216398	0.0502912	0.0845826
GO:0051937	catecholamine transport	66	1392	CRH	0.259122	0.167837	0.995047	0.502238
GO:0051937	catecholamine transport	66	143425	SYT9	0.186654	0.0383343	0.818555	0.108912
GO:0051937	catecholamine transport	66	150	ADRA2A	0.0926263	0.00549305	-0.246555	-0.233371
GO:0051937	catecholamine transport	66	151	ADRA2B	0.0826791	0.11124	0.0579571	0.340532
GO:0051937	catecholamine transport	66	152	ADRA2C	0.00199095	0.0392674	0.196493	-0.0846907
GO:0051937	catecholamine transport	66	156	ADRBK1	-0.0888106	0.00670953	-0.130619	-0.100887
GO:0051937	catecholamine transport	66	18	ABAT	0.0932761	0.0031432	-0.136121	-0.0773895
GO:0051937	catecholamine transport	66	1812	DRD1	0.033967	0.152517	-0.220663	0.68186
GO:0051937	catecholamine transport	66	1813	DRD2	-0.0902009	0.00491504	-0.137895	-0.073992
GO:0051937	catecholamine transport	66	1814	DRD3	0.110628	0.00444658	0.355926	-0.17361
GO:0051937	catecholamine transport	66	1815	DRD4	0.100473	0.0990109	0.622505	0.530652
GO:0051937	catecholamine transport	66	183	AGT	0.0956146	0.0251834	-0.195022	0.0354256
GO:0051937	catecholamine transport	66	1861	TOR1A	0.0132113	-0.0420668	-0.00849794	-0.339259
GO:0051937	catecholamine transport	66	225689	MAPK15	0.0381265	-0.0637481	-0.166995	-0.156271
GO:0051937	catecholamine transport	66	23208	SYT11	0.0193126	0.0574957	0.0864491	0.117716
GO:0051937	catecholamine transport	66	26281	FGF20	-0.0525618	0.00316209	0.172207	0.0313229
GO:0051937	catecholamine transport	66	2668	GDNF	0.0293391	0.039717	-0.175879	0.145402
GO:0051937	catecholamine transport	66	2693	GHSR	-0.0219533	0.134999	-0.0164775	0.529092
GO:0051937	catecholamine transport	66	2865	FFAR3	0.0242654	0.000324899	-0.441951	-0.328355
GO:0051937	catecholamine transport	66	3356	HTR2A	0.0420366	0.0284173	0.180331	-0.0977136
GO:0051937	catecholamine transport	66	341359	SYT10	-0.0874884	-0.0703292	-0.179313	-0.392264
GO:0051937	catecholamine transport	66	3737	KCNA2	0.0789012	0.08872	0.383715	0.203594
GO:0051937	catecholamine transport	66	3745	KCNB1	0.112188	-0.00689087	0.179953	0.0607104
GO:0051937	catecholamine transport	66	390084	OR56A5	0.140243	0.179574	0.899335	1.33181
GO:0051937	catecholamine transport	66	4204	MECP2	0.130791	0.0144844	0.251096	0.0716969
GO:0051937	catecholamine transport	66	4887	NPY2R	-0.00265963	0.0246318	-0.107621	-0.00975481
GO:0051937	catecholamine transport	66	5020	OXT	0.0646284	0.112676	0.0873229	0.320186
GO:0051937	catecholamine transport	66	5021	OXTR	-0.0369667	0.0218891	-0.130767	-0.189015
GO:0051937	catecholamine transport	66	5028	P2RY1	0.0493695	0.0286289	0.121576	0.594389
GO:0051937	catecholamine transport	66	51760	SYT17	0.0820407	0.0556597	0.329608	-0.331103
GO:0051937	catecholamine transport	66	57586	SYT13	0.221755	0.0341181	0.471177	0.249487
GO:0051937	catecholamine transport	66	5865	RAB3B	-0.203228	-0.202385	-0.183084	-0.343374
GO:0051937	catecholamine transport	66	60	ACTB	-0.066608	-0.202688	0.0604685	-0.312465
GO:0051937	catecholamine transport	66	6387	CXCL12	-0.19271	-0.0283984	-0.0311178	0.140054
GO:0051937	catecholamine transport	66	65018	PINK1	0.0502422	0.0310656	0.519203	-0.327265
GO:0051937	catecholamine transport	66	6530	SLC6A2	-0.0109634	-0.0718933	-0.0394113	-0.175834
GO:0051937	catecholamine transport	66	6571	SLC18A2	-0.0756485	-0.0404083	0.202683	-0.120471
GO:0051937	catecholamine transport	66	6580	SLC22A1	-0.0581568	0.136967	0.0558371	0.0972063
GO:0051937	catecholamine transport	66	6581	SLC22A3	-0.0442126	-0.0334192	0.00144478	-0.314578
GO:0051937	catecholamine transport	66	6622	SNCA	0.000868915	0.14965	0.115829	0.859008
GO:0051937	catecholamine transport	66	6623	SNCG	0.0585422	-0.0832723	0.453088	-0.197013
GO:0051937	catecholamine transport	66	6804	STX1A	0.0505293	-0.048629	0.0860133	-0.424716
GO:0051937	catecholamine transport	66	6857	SYT1	0.0588558	0.19874	-0.168022	0.794561
GO:0051937	catecholamine transport	66	6860	SYT4	-0.0198037	0.0986445	0.00939983	0.465149
GO:0051937	catecholamine transport	66	6861	SYT5	0.120704	0.0624107	0.00538286	0.0808554
GO:0051937	catecholamine transport	66	7349	UCN	-0.0595584	-0.00467325	-0.212495	0.0581097
GO:0051937	catecholamine transport	66	7432	VIP	0.217187	0.0945606	0.608634	0.213207
GO:0051937	catecholamine transport	66	83849	SYT15	0.148188	0.170878	0.569826	1.00965
GO:0051937	catecholamine transport	66	84062	DTNBP1	0.133023	0.150915	0.376367	0.346197
GO:0051937	catecholamine transport	66	84258	SYT3	0.0689918	0.0304876	0.0265708	0.136047
GO:0051937	catecholamine transport	66	8973	CHRNA6	0.208256	0.107946	0.593467	-0.156547
GO:0051937	catecholamine transport	66	90019	SYT8	-0.127825	-0.0436762	0.293603	-0.121432
GO:0051937	catecholamine transport	66	9066	SYT7	0.190787	0.0597473	-0.339248	-0.151687
GO:0051937	catecholamine transport	66	91683	SYT12	0.134021	-0.0311374	0.389374	-0.0473299
GO:0051937	catecholamine transport	66	9607	CARTPT	0.0143673	-0.0832496	0.0409773	-0.403897
GO:0051938	L-glutamate import	13	10550	ARL6IP5	0.105838	0.0852783	-0.315136	-0.0412317
GO:0051938	L-glutamate import	13	2055	CLN8	0.0274917	0.0206197	-0.490289	0.190604
GO:0051938	L-glutamate import	13	23204	ARL6IP1	0.172786	0.0464907	0.0662675	0.201282
GO:0051938	L-glutamate import	13	23657	SLC7A11	0.132219	-0.0676885	-0.33966	-0.232211
GO:0051938	L-glutamate import	13	3766	KCNJ10	0.137466	-0.00250852	0.21461	-0.0263402
GO:0051938	L-glutamate import	13	477	ATP1A2	0.109196	0.0520518	0.657117	0.235261
GO:0051938	L-glutamate import	13	4923	NTSR1	-0.0501175	-0.0871635	0.0539212	-0.466806
GO:0051938	L-glutamate import	13	5663	PSEN1	0.124999	-0.0554745	0.519609	-0.112336
GO:0051938	L-glutamate import	13	57030	SLC17A7	0.0938655	-0.105309	0.173602	-0.358387
GO:0051938	L-glutamate import	13	6506	SLC1A2	0.0611867	0.114561	0.186562	0.375328
GO:0051938	L-glutamate import	13	6507	SLC1A3	0.0408579	-0.168381	0.162056	-0.247536
GO:0051938	L-glutamate import	13	6511	SLC1A6	-0.0533476	-0.243678	-0.331461	-0.570915
GO:0051938	L-glutamate import	13	8864	PER2	0.125324	0.141928	0.522627	0.605029
GO:0051952	regulation of amine transport	84	10550	ARL6IP5	0.105838	0.0852783	-0.315136	-0.0412317
GO:0051952	regulation of amine transport	84	10991	SLC38A3	0.0243485	-0.104391	0.0969025	-0.279183
GO:0051952	regulation of amine transport	84	1113	CHGA	0.0146204	-0.123892	0.445271	-0.117393
GO:0051952	regulation of amine transport	84	11255	HRH3	0.114946	0.0159994	-0.15474	0.416589
GO:0051952	regulation of amine transport	84	1137	CHRNA4	0.0842696	-0.0344695	0.327155	0.110246
GO:0051952	regulation of amine transport	84	1141	CHRNB2	-0.0336006	0.0989241	0.0180268	0.441556
GO:0051952	regulation of amine transport	84	120796	OR56A1	0.0963626	0.124916	-0.143789	0.686566
GO:0051952	regulation of amine transport	84	1268	CNR1	-0.0193088	0.118512	0.0844409	0.666763
GO:0051952	regulation of amine transport	84	127833	SYT2	-0.123155	-0.0492675	0.166994	0.0120945
GO:0051952	regulation of amine transport	84	130497	OSR1	0.112592	0.0920294	0.161836	0.194184
GO:0051952	regulation of amine transport	84	134	ADORA1	-0.0425088	-0.000200228	-0.103707	-0.0858799
GO:0051952	regulation of amine transport	84	135	ADORA2A	-0.00344921	0.0216398	0.0502912	0.0845826
GO:0051952	regulation of amine transport	84	1392	CRH	0.259122	0.167837	0.995047	0.502238
GO:0051952	regulation of amine transport	84	143425	SYT9	0.186654	0.0383343	0.818555	0.108912
GO:0051952	regulation of amine transport	84	150	ADRA2A	0.0926263	0.00549305	-0.246555	-0.233371
GO:0051952	regulation of amine transport	84	151	ADRA2B	0.0826791	0.11124	0.0579571	0.340532
GO:0051952	regulation of amine transport	84	152	ADRA2C	0.00199095	0.0392674	0.196493	-0.0846907
GO:0051952	regulation of amine transport	84	156	ADRBK1	-0.0888106	0.00670953	-0.130619	-0.100887
GO:0051952	regulation of amine transport	84	18	ABAT	0.0932761	0.0031432	-0.136121	-0.0773895
GO:0051952	regulation of amine transport	84	1812	DRD1	0.033967	0.152517	-0.220663	0.68186
GO:0051952	regulation of amine transport	84	1813	DRD2	-0.0902009	0.00491504	-0.137895	-0.073992
GO:0051952	regulation of amine transport	84	1814	DRD3	0.110628	0.00444658	0.355926	-0.17361
GO:0051952	regulation of amine transport	84	1815	DRD4	0.100473	0.0990109	0.622505	0.530652
GO:0051952	regulation of amine transport	84	183	AGT	0.0956146	0.0251834	-0.195022	0.0354256
GO:0051952	regulation of amine transport	84	1861	TOR1A	0.0132113	-0.0420668	-0.00849794	-0.339259
GO:0051952	regulation of amine transport	84	22930	RAB3GAP1	-0.013676	-0.0241936	-0.174493	-0.0314386
GO:0051952	regulation of amine transport	84	23204	ARL6IP1	0.172786	0.0464907	0.0662675	0.201282
GO:0051952	regulation of amine transport	84	23208	SYT11	0.0193126	0.0574957	0.0864491	0.117716
GO:0051952	regulation of amine transport	84	26281	FGF20	-0.0525618	0.00316209	0.172207	0.0313229
GO:0051952	regulation of amine transport	84	2668	GDNF	0.0293391	0.039717	-0.175879	0.145402
GO:0051952	regulation of amine transport	84	2693	GHSR	-0.0219533	0.134999	-0.0164775	0.529092
GO:0051952	regulation of amine transport	84	27347	STK39	0.0660224	-0.00884404	-0.0144131	-0.0264457
GO:0051952	regulation of amine transport	84	2865	FFAR3	0.0242654	0.000324899	-0.441951	-0.328355
GO:0051952	regulation of amine transport	84	2917	GRM7	0.21152	0.0661773	0.16081	-0.0705331
GO:0051952	regulation of amine transport	84	3356	HTR2A	0.0420366	0.0284173	0.180331	-0.0977136
GO:0051952	regulation of amine transport	84	341359	SYT10	-0.0874884	-0.0703292	-0.179313	-0.392264
GO:0051952	regulation of amine transport	84	3737	KCNA2	0.0789012	0.08872	0.383715	0.203594
GO:0051952	regulation of amine transport	84	3745	KCNB1	0.112188	-0.00689087	0.179953	0.0607104
GO:0051952	regulation of amine transport	84	383	ARG1	-0.0995701	-0.0445867	-0.456857	-0.292855
GO:0051952	regulation of amine transport	84	390084	OR56A5	0.140243	0.179574	0.899335	1.33181
GO:0051952	regulation of amine transport	84	3952	LEP	0.0170421	-0.0129657	-0.412463	-0.0915859
GO:0051952	regulation of amine transport	84	477	ATP1A2	0.109196	0.0520518	0.657117	0.235261
GO:0051952	regulation of amine transport	84	4887	NPY2R	-0.00265963	0.0246318	-0.107621	-0.00975481
GO:0051952	regulation of amine transport	84	4889	NPY5R	0.0697096	0.158694	0.0815075	0.547427
GO:0051952	regulation of amine transport	84	4923	NTSR1	-0.0501175	-0.0871635	0.0539212	-0.466806
GO:0051952	regulation of amine transport	84	5020	OXT	0.0646284	0.112676	0.0873229	0.320186
GO:0051952	regulation of amine transport	84	5021	OXTR	-0.0369667	0.0218891	-0.130767	-0.189015
GO:0051952	regulation of amine transport	84	5027	P2RX7	0.0725053	0.193179	-0.148215	1.41209
GO:0051952	regulation of amine transport	84	5028	P2RY1	0.0493695	0.0286289	0.121576	0.594389
GO:0051952	regulation of amine transport	84	51760	SYT17	0.0820407	0.0556597	0.329608	-0.331103
GO:0051952	regulation of amine transport	84	551	AVP	-0.0355462	0.141029	0.124732	0.487575
GO:0051952	regulation of amine transport	84	552	AVPR1A	0.0568648	0.108463	0.0607441	0.281343
GO:0051952	regulation of amine transport	84	5663	PSEN1	0.124999	-0.0554745	0.519609	-0.112336
GO:0051952	regulation of amine transport	84	57586	SYT13	0.221755	0.0341181	0.471177	0.249487
GO:0051952	regulation of amine transport	84	5865	RAB3B	-0.203228	-0.202385	-0.183084	-0.343374
GO:0051952	regulation of amine transport	84	59272	ACE2	-0.13325	-0.0915269	-0.478494	-0.318252
GO:0051952	regulation of amine transport	84	5997	RGS2	0.0010767	-0.0530189	0.0290872	0.136031
GO:0051952	regulation of amine transport	84	5999	RGS4	0.187822	-0.0182245	0.14292	0.24287
GO:0051952	regulation of amine transport	84	6387	CXCL12	-0.19271	-0.0283984	-0.0311178	0.140054
GO:0051952	regulation of amine transport	84	65018	PINK1	0.0502422	0.0310656	0.519203	-0.327265
GO:0051952	regulation of amine transport	84	6529	SLC6A1	-0.0572728	0.0167058	-0.150132	0.302577
GO:0051952	regulation of amine transport	84	6622	SNCA	0.000868915	0.14965	0.115829	0.859008
GO:0051952	regulation of amine transport	84	6623	SNCG	0.0585422	-0.0832723	0.453088	-0.197013
GO:0051952	regulation of amine transport	84	6804	STX1A	0.0505293	-0.048629	0.0860133	-0.424716
GO:0051952	regulation of amine transport	84	6812	STXBP1	0.159892	-0.0255914	-0.121657	-0.0975669
GO:0051952	regulation of amine transport	84	6857	SYT1	0.0588558	0.19874	-0.168022	0.794561
GO:0051952	regulation of amine transport	84	6860	SYT4	-0.0198037	0.0986445	0.00939983	0.465149
GO:0051952	regulation of amine transport	84	6861	SYT5	0.120704	0.0624107	0.00538286	0.0808554
GO:0051952	regulation of amine transport	84	6865	TACR2	-0.0236874	-0.0404272	0.599083	0.215455
GO:0051952	regulation of amine transport	84	7200	TRH	0.0481039	0.0454971	0.440407	-0.048947
GO:0051952	regulation of amine transport	84	7349	UCN	-0.0595584	-0.00467325	-0.212495	0.0581097
GO:0051952	regulation of amine transport	84	7432	VIP	0.217187	0.0945606	0.608634	0.213207
GO:0051952	regulation of amine transport	84	83849	SYT15	0.148188	0.170878	0.569826	1.00965
GO:0051952	regulation of amine transport	84	84062	DTNBP1	0.133023	0.150915	0.376367	0.346197
GO:0051952	regulation of amine transport	84	84258	SYT3	0.0689918	0.0304876	0.0265708	0.136047
GO:0051952	regulation of amine transport	84	8564	KMO	0.128871	0.112196	0.817315	0.296786
GO:0051952	regulation of amine transport	84	885	CCK	0.0767894	0.106846	-0.465374	0.0886912
GO:0051952	regulation of amine transport	84	8864	PER2	0.125324	0.141928	0.522627	0.605029
GO:0051952	regulation of amine transport	84	8973	CHRNA6	0.208256	0.107946	0.593467	-0.156547
GO:0051952	regulation of amine transport	84	90019	SYT8	-0.127825	-0.0436762	0.293603	-0.121432
GO:0051952	regulation of amine transport	84	9066	SYT7	0.190787	0.0597473	-0.339248	-0.151687
GO:0051952	regulation of amine transport	84	91683	SYT12	0.134021	-0.0311374	0.389374	-0.0473299
GO:0051952	regulation of amine transport	84	9607	CARTPT	0.0143673	-0.0832496	0.0409773	-0.403897
GO:0051952	regulation of amine transport	84	9900	SV2A	-0.0670349	0.121285	0.176573	0.691238
GO:0051953	negative regulation of amine transport	24	10550	ARL6IP5	0.105838	0.0852783	-0.315136	-0.0412317
GO:0051953	negative regulation of amine transport	24	1113	CHGA	0.0146204	-0.123892	0.445271	-0.117393
GO:0051953	negative regulation of amine transport	24	11255	HRH3	0.114946	0.0159994	-0.15474	0.416589
GO:0051953	negative regulation of amine transport	24	1268	CNR1	-0.0193088	0.118512	0.0844409	0.666763
GO:0051953	negative regulation of amine transport	24	130497	OSR1	0.112592	0.0920294	0.161836	0.194184
GO:0051953	negative regulation of amine transport	24	134	ADORA1	-0.0425088	-0.000200228	-0.103707	-0.0858799
GO:0051953	negative regulation of amine transport	24	1392	CRH	0.259122	0.167837	0.995047	0.502238
GO:0051953	negative regulation of amine transport	24	150	ADRA2A	0.0926263	0.00549305	-0.246555	-0.233371
GO:0051953	negative regulation of amine transport	24	151	ADRA2B	0.0826791	0.11124	0.0579571	0.340532
GO:0051953	negative regulation of amine transport	24	152	ADRA2C	0.00199095	0.0392674	0.196493	-0.0846907
GO:0051953	negative regulation of amine transport	24	18	ABAT	0.0932761	0.0031432	-0.136121	-0.0773895
GO:0051953	negative regulation of amine transport	24	1813	DRD2	-0.0902009	0.00491504	-0.137895	-0.073992
GO:0051953	negative regulation of amine transport	24	2693	GHSR	-0.0219533	0.134999	-0.0164775	0.529092
GO:0051953	negative regulation of amine transport	24	27347	STK39	0.0660224	-0.00884404	-0.0144131	-0.0264457
GO:0051953	negative regulation of amine transport	24	2917	GRM7	0.21152	0.0661773	0.16081	-0.0705331
GO:0051953	negative regulation of amine transport	24	3952	LEP	0.0170421	-0.0129657	-0.412463	-0.0915859
GO:0051953	negative regulation of amine transport	24	4889	NPY5R	0.0697096	0.158694	0.0815075	0.547427
GO:0051953	negative regulation of amine transport	24	5028	P2RY1	0.0493695	0.0286289	0.121576	0.594389
GO:0051953	negative regulation of amine transport	24	5997	RGS2	0.0010767	-0.0530189	0.0290872	0.136031
GO:0051953	negative regulation of amine transport	24	5999	RGS4	0.187822	-0.0182245	0.14292	0.24287
GO:0051953	negative regulation of amine transport	24	6622	SNCA	0.000868915	0.14965	0.115829	0.859008
GO:0051953	negative regulation of amine transport	24	6860	SYT4	-0.0198037	0.0986445	0.00939983	0.465149
GO:0051953	negative regulation of amine transport	24	7200	TRH	0.0481039	0.0454971	0.440407	-0.048947
GO:0051953	negative regulation of amine transport	24	7349	UCN	-0.0595584	-0.00467325	-0.212495	0.0581097
GO:0051954	positive regulation of amine transport	34	10991	SLC38A3	0.0243485	-0.104391	0.0969025	-0.279183
GO:0051954	positive regulation of amine transport	34	1141	CHRNB2	-0.0336006	0.0989241	0.0180268	0.441556
GO:0051954	positive regulation of amine transport	34	135	ADORA2A	-0.00344921	0.0216398	0.0502912	0.0845826
GO:0051954	positive regulation of amine transport	34	156	ADRBK1	-0.0888106	0.00670953	-0.130619	-0.100887
GO:0051954	positive regulation of amine transport	34	18	ABAT	0.0932761	0.0031432	-0.136121	-0.0773895
GO:0051954	positive regulation of amine transport	34	1813	DRD2	-0.0902009	0.00491504	-0.137895	-0.073992
GO:0051954	positive regulation of amine transport	34	1815	DRD4	0.100473	0.0990109	0.622505	0.530652
GO:0051954	positive regulation of amine transport	34	183	AGT	0.0956146	0.0251834	-0.195022	0.0354256
GO:0051954	positive regulation of amine transport	34	22930	RAB3GAP1	-0.013676	-0.0241936	-0.174493	-0.0314386
GO:0051954	positive regulation of amine transport	34	23204	ARL6IP1	0.172786	0.0464907	0.0662675	0.201282
GO:0051954	positive regulation of amine transport	34	2668	GDNF	0.0293391	0.039717	-0.175879	0.145402
GO:0051954	positive regulation of amine transport	34	3745	KCNB1	0.112188	-0.00689087	0.179953	0.0607104
GO:0051954	positive regulation of amine transport	34	4887	NPY2R	-0.00265963	0.0246318	-0.107621	-0.00975481
GO:0051954	positive regulation of amine transport	34	4923	NTSR1	-0.0501175	-0.0871635	0.0539212	-0.466806
GO:0051954	positive regulation of amine transport	34	5020	OXT	0.0646284	0.112676	0.0873229	0.320186
GO:0051954	positive regulation of amine transport	34	5021	OXTR	-0.0369667	0.0218891	-0.130767	-0.189015
GO:0051954	positive regulation of amine transport	34	5027	P2RX7	0.0725053	0.193179	-0.148215	1.41209
GO:0051954	positive regulation of amine transport	34	551	AVP	-0.0355462	0.141029	0.124732	0.487575
GO:0051954	positive regulation of amine transport	34	552	AVPR1A	0.0568648	0.108463	0.0607441	0.281343
GO:0051954	positive regulation of amine transport	34	5663	PSEN1	0.124999	-0.0554745	0.519609	-0.112336
GO:0051954	positive regulation of amine transport	34	5865	RAB3B	-0.203228	-0.202385	-0.183084	-0.343374
GO:0051954	positive regulation of amine transport	34	59272	ACE2	-0.13325	-0.0915269	-0.478494	-0.318252
GO:0051954	positive regulation of amine transport	34	6387	CXCL12	-0.19271	-0.0283984	-0.0311178	0.140054
GO:0051954	positive regulation of amine transport	34	65018	PINK1	0.0502422	0.0310656	0.519203	-0.327265
GO:0051954	positive regulation of amine transport	34	6529	SLC6A1	-0.0572728	0.0167058	-0.150132	0.302577
GO:0051954	positive regulation of amine transport	34	6804	STX1A	0.0505293	-0.048629	0.0860133	-0.424716
GO:0051954	positive regulation of amine transport	34	6812	STXBP1	0.159892	-0.0255914	-0.121657	-0.0975669
GO:0051954	positive regulation of amine transport	34	6860	SYT4	-0.0198037	0.0986445	0.00939983	0.465149
GO:0051954	positive regulation of amine transport	34	6865	TACR2	-0.0236874	-0.0404272	0.599083	0.215455
GO:0051954	positive regulation of amine transport	34	7200	TRH	0.0481039	0.0454971	0.440407	-0.048947
GO:0051954	positive regulation of amine transport	34	7432	VIP	0.217187	0.0945606	0.608634	0.213207
GO:0051954	positive regulation of amine transport	34	8564	KMO	0.128871	0.112196	0.817315	0.296786
GO:0051954	positive regulation of amine transport	34	885	CCK	0.0767894	0.106846	-0.465374	0.0886912
GO:0051954	positive regulation of amine transport	34	9607	CARTPT	0.0143673	-0.0832496	0.0409773	-0.403897
GO:0051955	regulation of amino acid transport	33	10550	ARL6IP5	0.105838	0.0852783	-0.315136	-0.0412317
GO:0051955	regulation of amino acid transport	33	10991	SLC38A3	0.0243485	-0.104391	0.0969025	-0.279183
GO:0051955	regulation of amino acid transport	33	11255	HRH3	0.114946	0.0159994	-0.15474	0.416589
GO:0051955	regulation of amino acid transport	33	130497	OSR1	0.112592	0.0920294	0.161836	0.194184
GO:0051955	regulation of amino acid transport	33	134	ADORA1	-0.0425088	-0.000200228	-0.103707	-0.0858799
GO:0051955	regulation of amino acid transport	33	135	ADORA2A	-0.00344921	0.0216398	0.0502912	0.0845826
GO:0051955	regulation of amino acid transport	33	18	ABAT	0.0932761	0.0031432	-0.136121	-0.0773895
GO:0051955	regulation of amino acid transport	33	183	AGT	0.0956146	0.0251834	-0.195022	0.0354256
GO:0051955	regulation of amino acid transport	33	22930	RAB3GAP1	-0.013676	-0.0241936	-0.174493	-0.0314386
GO:0051955	regulation of amino acid transport	33	23204	ARL6IP1	0.172786	0.0464907	0.0662675	0.201282
GO:0051955	regulation of amino acid transport	33	27347	STK39	0.0660224	-0.00884404	-0.0144131	-0.0264457
GO:0051955	regulation of amino acid transport	33	2917	GRM7	0.21152	0.0661773	0.16081	-0.0705331
GO:0051955	regulation of amino acid transport	33	383	ARG1	-0.0995701	-0.0445867	-0.456857	-0.292855
GO:0051955	regulation of amino acid transport	33	3952	LEP	0.0170421	-0.0129657	-0.412463	-0.0915859
GO:0051955	regulation of amino acid transport	33	477	ATP1A2	0.109196	0.0520518	0.657117	0.235261
GO:0051955	regulation of amino acid transport	33	4889	NPY5R	0.0697096	0.158694	0.0815075	0.547427
GO:0051955	regulation of amino acid transport	33	4923	NTSR1	-0.0501175	-0.0871635	0.0539212	-0.466806
GO:0051955	regulation of amino acid transport	33	5027	P2RX7	0.0725053	0.193179	-0.148215	1.41209
GO:0051955	regulation of amino acid transport	33	551	AVP	-0.0355462	0.141029	0.124732	0.487575
GO:0051955	regulation of amino acid transport	33	552	AVPR1A	0.0568648	0.108463	0.0607441	0.281343
GO:0051955	regulation of amino acid transport	33	5663	PSEN1	0.124999	-0.0554745	0.519609	-0.112336
GO:0051955	regulation of amino acid transport	33	59272	ACE2	-0.13325	-0.0915269	-0.478494	-0.318252
GO:0051955	regulation of amino acid transport	33	5997	RGS2	0.0010767	-0.0530189	0.0290872	0.136031
GO:0051955	regulation of amino acid transport	33	5999	RGS4	0.187822	-0.0182245	0.14292	0.24287
GO:0051955	regulation of amino acid transport	33	6529	SLC6A1	-0.0572728	0.0167058	-0.150132	0.302577
GO:0051955	regulation of amino acid transport	33	6622	SNCA	0.000868915	0.14965	0.115829	0.859008
GO:0051955	regulation of amino acid transport	33	6812	STXBP1	0.159892	-0.0255914	-0.121657	-0.0975669
GO:0051955	regulation of amino acid transport	33	6860	SYT4	-0.0198037	0.0986445	0.00939983	0.465149
GO:0051955	regulation of amino acid transport	33	7200	TRH	0.0481039	0.0454971	0.440407	-0.048947
GO:0051955	regulation of amino acid transport	33	8564	KMO	0.128871	0.112196	0.817315	0.296786
GO:0051955	regulation of amino acid transport	33	885	CCK	0.0767894	0.106846	-0.465374	0.0886912
GO:0051955	regulation of amino acid transport	33	8864	PER2	0.125324	0.141928	0.522627	0.605029
GO:0051955	regulation of amino acid transport	33	9900	SV2A	-0.0670349	0.121285	0.176573	0.691238
GO:0051956	negative regulation of amino acid transport	12	10550	ARL6IP5	0.105838	0.0852783	-0.315136	-0.0412317
GO:0051956	negative regulation of amino acid transport	12	11255	HRH3	0.114946	0.0159994	-0.15474	0.416589
GO:0051956	negative regulation of amino acid transport	12	130497	OSR1	0.112592	0.0920294	0.161836	0.194184
GO:0051956	negative regulation of amino acid transport	12	134	ADORA1	-0.0425088	-0.000200228	-0.103707	-0.0858799
GO:0051956	negative regulation of amino acid transport	12	18	ABAT	0.0932761	0.0031432	-0.136121	-0.0773895
GO:0051956	negative regulation of amino acid transport	12	27347	STK39	0.0660224	-0.00884404	-0.0144131	-0.0264457
GO:0051956	negative regulation of amino acid transport	12	2917	GRM7	0.21152	0.0661773	0.16081	-0.0705331
GO:0051956	negative regulation of amino acid transport	12	3952	LEP	0.0170421	-0.0129657	-0.412463	-0.0915859
GO:0051956	negative regulation of amino acid transport	12	4889	NPY5R	0.0697096	0.158694	0.0815075	0.547427
GO:0051956	negative regulation of amino acid transport	12	5997	RGS2	0.0010767	-0.0530189	0.0290872	0.136031
GO:0051956	negative regulation of amino acid transport	12	5999	RGS4	0.187822	-0.0182245	0.14292	0.24287
GO:0051956	negative regulation of amino acid transport	12	7200	TRH	0.0481039	0.0454971	0.440407	-0.048947
GO:0051957	positive regulation of amino acid transport	18	10991	SLC38A3	0.0243485	-0.104391	0.0969025	-0.279183
GO:0051957	positive regulation of amino acid transport	18	135	ADORA2A	-0.00344921	0.0216398	0.0502912	0.0845826
GO:0051957	positive regulation of amino acid transport	18	18	ABAT	0.0932761	0.0031432	-0.136121	-0.0773895
GO:0051957	positive regulation of amino acid transport	18	183	AGT	0.0956146	0.0251834	-0.195022	0.0354256
GO:0051957	positive regulation of amino acid transport	18	22930	RAB3GAP1	-0.013676	-0.0241936	-0.174493	-0.0314386
GO:0051957	positive regulation of amino acid transport	18	23204	ARL6IP1	0.172786	0.0464907	0.0662675	0.201282
GO:0051957	positive regulation of amino acid transport	18	4923	NTSR1	-0.0501175	-0.0871635	0.0539212	-0.466806
GO:0051957	positive regulation of amino acid transport	18	5027	P2RX7	0.0725053	0.193179	-0.148215	1.41209
GO:0051957	positive regulation of amino acid transport	18	551	AVP	-0.0355462	0.141029	0.124732	0.487575
GO:0051957	positive regulation of amino acid transport	18	552	AVPR1A	0.0568648	0.108463	0.0607441	0.281343
GO:0051957	positive regulation of amino acid transport	18	5663	PSEN1	0.124999	-0.0554745	0.519609	-0.112336
GO:0051957	positive regulation of amino acid transport	18	59272	ACE2	-0.13325	-0.0915269	-0.478494	-0.318252
GO:0051957	positive regulation of amino acid transport	18	6529	SLC6A1	-0.0572728	0.0167058	-0.150132	0.302577
GO:0051957	positive regulation of amino acid transport	18	6812	STXBP1	0.159892	-0.0255914	-0.121657	-0.0975669
GO:0051957	positive regulation of amino acid transport	18	6860	SYT4	-0.0198037	0.0986445	0.00939983	0.465149
GO:0051957	positive regulation of amino acid transport	18	7200	TRH	0.0481039	0.0454971	0.440407	-0.048947
GO:0051957	positive regulation of amino acid transport	18	8564	KMO	0.128871	0.112196	0.817315	0.296786
GO:0051957	positive regulation of amino acid transport	18	885	CCK	0.0767894	0.106846	-0.465374	0.0886912
GO:0051961	negative regulation of nervous system development	279	1020	CDK5	0.12648	0.102713	0.193746	-0.295885
GO:0051961	negative regulation of nervous system development	279	10215	OLIG2	0.121251	0.049717	0.156844	0.406441
GO:0051961	negative regulation of nervous system development	279	10220	GDF11	0.0558297	0.0448889	0.140501	-0.0947961
GO:0051961	negative regulation of nervous system development	279	10363	HMG20A	0.0572577	0.00727244	0.201282	-0.00712031
GO:0051961	negative regulation of nervous system development	279	10371	SEMA3A	-0.00200606	-0.0998232	0.0659628	-0.380976
GO:0051961	negative regulation of nervous system development	279	10498	CARM1	-0.00564039	-0.078565	-0.235899	0.248226
GO:0051961	negative regulation of nervous system development	279	10500	SEMA6C	-0.0159654	-0.0481605	-0.0147475	-0.0715623
GO:0051961	negative regulation of nervous system development	279	10501	SEMA6B	-0.105573	0.0375145	-0.512048	0.179386
GO:0051961	negative regulation of nervous system development	279	10505	SEMA4F	0.0203062	-0.00635441	0.287515	-0.0636279
GO:0051961	negative regulation of nervous system development	279	10507	SEMA4D	0.0510657	-0.050994	-0.107604	-0.167851
GO:0051961	negative regulation of nervous system development	279	10509	SEMA4B	-0.0459203	0.0196375	0.523112	0.1707
GO:0051961	negative regulation of nervous system development	279	10512	SEMA3C	-0.00120892	0.0960604	0.283796	0.371994
GO:0051961	negative regulation of nervous system development	279	10660	LBX1	0.00170383	0.0459203	0.139191	0.174917
GO:0051961	negative regulation of nervous system development	279	10683	DLL3	-0.0323199	-0.0326523	-0.119625	-0.0351632
GO:0051961	negative regulation of nervous system development	279	10718	NRG3	0.0327808	-0.0396905	-0.223396	0.289088
GO:0051961	negative regulation of nervous system development	279	10769	PLK2	0.0256443	0.0918027	-0.208841	-0.0652837
GO:0051961	negative regulation of nervous system development	279	11023	VAX1	0.0840845	-0.0515455	0.0536623	0.157968
GO:0051961	negative regulation of nervous system development	279	11075	STMN2	0.0339821	0.0460071	0.684302	0.105239
GO:0051961	negative regulation of nervous system development	279	112	ADCY6	-0.00106914	0.0453347	-0.0589594	-0.00710655
GO:0051961	negative regulation of nervous system development	279	11202	KLK8	0.059566	-0.161951	0.0855051	-0.334502
GO:0051961	negative regulation of nervous system development	279	11221	DUSP10	-0.0680247	-0.0549079	0.264921	-0.0510435
GO:0051961	negative regulation of nervous system development	279	112755	STX1B	0.0101663	-0.0403063	0.14634	0.0271977
GO:0051961	negative regulation of nervous system development	279	116	ADCYAP1	0.0108652	0.0043408	0.0937631	-0.393243
GO:0051961	negative regulation of nervous system development	279	120892	LRRK2	0.104927	0.114368	0.162862	0.497304
GO:0051961	negative regulation of nervous system development	279	1270	CNTF	-0.0656371	-0.00129959	-0.317489	-0.017794
GO:0051961	negative regulation of nervous system development	279	1281	COL3A1	0.0468156	0.040975	-0.165448	-0.333731
GO:0051961	negative regulation of nervous system development	279	1400	CRMP1	-0.034953	-0.18928	-0.16017	-0.533629
GO:0051961	negative regulation of nervous system development	279	146760	RTN4RL1	0.0804426	-0.0498417	0.0327831	-0.141332
GO:0051961	negative regulation of nervous system development	279	147040	KCTD11	0.0883536	0.137024	0.222764	0.779725
GO:0051961	negative regulation of nervous system development	279	1495	CTNNA1	0.0454405	-0.0355575	-0.174737	-0.373574
GO:0051961	negative regulation of nervous system development	279	1499	CTNNB1	0.0293731	0.114228	-0.264259	0.277482
GO:0051961	negative regulation of nervous system development	279	1522	CTSZ	-0.0204762	-0.028304	0.0308397	0.285169
GO:0051961	negative regulation of nervous system development	279	152330	CNTN4	0.011107	0.00504348	-0.203995	0.0217469
GO:0051961	negative regulation of nervous system development	279	152559	PAQR3	-0.051062	-0.0202986	0.0936979	-0.226726
GO:0051961	negative regulation of nervous system development	279	157285	SGK223	-0.0184172	0.0944359	0.218862	0.477197
GO:0051961	negative regulation of nervous system development	279	1600	DAB1	-0.0321121	-0.100239	-0.103508	-0.206483
GO:0051961	negative regulation of nervous system development	279	1630	DCC	0.0295016	-0.0430453	-0.106033	-0.48121
GO:0051961	negative regulation of nervous system development	279	1656	DDX6	-0.00762756	0.108973	0.0539926	0.373721
GO:0051961	negative regulation of nervous system development	279	1716	DGUOK	0.0205555	-0.0050926	-0.05597	0.0514248
GO:0051961	negative regulation of nervous system development	279	1735	DIO3	0.0804011	-0.0321045	-0.257935	-0.218461
GO:0051961	negative regulation of nervous system development	279	1745	DLX1	0.120704	0.0463774	0.563202	0.291057
GO:0051961	negative regulation of nervous system development	279	1746	DLX2	0.101587	-0.0149869	0.181115	0.0906977
GO:0051961	negative regulation of nervous system development	279	1809	DPYSL3	0.084451	0.0374124	-0.138819	0.235597
GO:0051961	negative regulation of nervous system development	279	1814	DRD3	0.110628	0.00444658	0.355926	-0.17361
GO:0051961	negative regulation of nervous system development	279	182	JAG1	0.110095	-0.0312394	0.43931	-0.162133
GO:0051961	negative regulation of nervous system development	279	1840	DTX1	0.0517458	0.0431813	0.00369357	0.0762804
GO:0051961	negative regulation of nervous system development	279	1902	LPAR1	0.0578206	0.0882704	0.165203	0.187854
GO:0051961	negative regulation of nervous system development	279	1910	EDNRB	0.0450249	-0.0107103	0.177447	0.612287
GO:0051961	negative regulation of nervous system development	279	1942	EFNA1	0.108259	0.148532	0.149794	0.726917
GO:0051961	negative regulation of nervous system development	279	1948	EFNB2	0.0762567	-0.0436989	-0.238344	-0.168157
GO:0051961	negative regulation of nervous system development	279	1977	EIF4E	0.0206197	-0.0102759	-0.176054	-0.111277
GO:0051961	negative regulation of nervous system development	279	2043	EPHA4	0.192555	0.0353308	0.245025	-0.0507487
GO:0051961	negative regulation of nervous system development	279	2048	EPHB2	-0.0600193	0.0313338	-0.13756	-0.331819
GO:0051961	negative regulation of nervous system development	279	2066	ERBB4	-0.107462	-0.0126899	0.0340599	0.255966
GO:0051961	negative regulation of nervous system development	279	223117	SEMA3D	0.0130186	0.0405217	-0.0652901	-0.404999
GO:0051961	negative regulation of nervous system development	279	2258	FGF13	0.0365095	-0.0478168	-0.346814	-0.0275198
GO:0051961	negative regulation of nervous system development	279	22871	NLGN1	0.0727508	0.121418	-0.245131	0.0480816
GO:0051961	negative regulation of nervous system development	279	22876	INPP5F	0.107387	0.170681	-0.017306	0.874651
GO:0051961	negative regulation of nervous system development	279	2288	FKBP4	-0.0469743	0.0283417	0.145541	0.60357
GO:0051961	negative regulation of nervous system development	279	22891	ZNF365	-0.11784	-0.0117681	-0.335951	-0.25992
GO:0051961	negative regulation of nervous system development	279	22899	ARHGEF15	0.141531	0.106064	0.300162	0.628568
GO:0051961	negative regulation of nervous system development	279	22902	RUFY3	0.0107065	0.0508391	0.278955	0.168111
GO:0051961	negative regulation of nervous system development	279	22933	SIRT2	0.0299209	0.0367324	0.186604	0.144227
GO:0051961	negative regulation of nervous system development	279	2309	FOXO3	0.00877982	-0.0418968	-0.199443	-0.359576
GO:0051961	negative regulation of nervous system development	279	23105	FSTL4	0.188781	0.0222253	0.264126	0.0789793
GO:0051961	negative regulation of nervous system development	279	23108	RAP1GAP2	-0.00750289	-0.109226	0.182318	-0.044681
GO:0051961	negative regulation of nervous system development	279	23111	SPG20	0.114984	0.0245827	-0.220484	0.0865114
GO:0051961	negative regulation of nervous system development	279	23189	KANK1	0.0429093	0.0466494	0.0616925	-0.120461
GO:0051961	negative regulation of nervous system development	279	23251	KIAA1024	0.169775	-0.00134871	0.58788	-0.139847
GO:0051961	negative regulation of nervous system development	279	23258	DENND5A	0.161365	-0.0503404	-0.193613	-0.286315
GO:0051961	negative regulation of nervous system development	279	23405	DICER1	0.0244165	-0.0582891	0.229345	-0.298021
GO:0051961	negative regulation of nervous system development	279	23432	GPR161	-0.110549	-0.130496	-0.1632	-0.225653
GO:0051961	negative regulation of nervous system development	279	23500	DAAM2	0.137606	0.145275	0.226411	0.0178514
GO:0051961	negative regulation of nervous system development	279	23557	SNAPIN	0.0283342	-0.0502837	-0.0243538	-0.361087
GO:0051961	negative regulation of nervous system development	279	25791	NGEF	0.0660111	0.00432568	0.196929	-0.379671
GO:0051961	negative regulation of nervous system development	279	2580	GAK	-0.0253874	-0.0526789	-0.117788	-0.0313701
GO:0051961	negative regulation of nervous system development	279	25871	C3orf17	-0.000925583	-0.0271819	-0.193244	0.0803013
GO:0051961	negative regulation of nervous system development	279	26146	TRAF3IP1	0.179057	0.197905	0.322606	0.777539
GO:0051961	negative regulation of nervous system development	279	2664	GDI1	0.000275786	-0.0741902	0.0132761	-0.171905
GO:0051961	negative regulation of nervous system development	279	2670	GFAP	0.122154	-0.0672313	0.0941997	-0.371121
GO:0051961	negative regulation of nervous system development	279	2672	GFI1	0.0661546	0.0070231	0.0740301	-0.216487
GO:0051961	negative regulation of nervous system development	279	27124	INPP5J	0.19104	0.0447302	0.450762	-0.101659
GO:0051961	negative regulation of nervous system development	279	27242	TNFRSF21	-0.0157425	0.0826073	0.264727	0.187314
GO:0051961	negative regulation of nervous system development	279	27257	LSM1	-0.0239329	0.126291	0.711977	0.180536
GO:0051961	negative regulation of nervous system development	279	2737	GLI3	-0.00278053	0.0723617	-0.187618	0.0500069
GO:0051961	negative regulation of nervous system development	279	2796	GNRH1	-0.0353346	-0.0165094	-0.404736	0.0417733
GO:0051961	negative regulation of nervous system development	279	282969	C10orf125	-0.0702461	-0.154436	-0.178772	-0.331707
GO:0051961	negative regulation of nervous system development	279	283659	PRTG	-0.00657731	0.0326976	-0.0519884	-0.115
GO:0051961	negative regulation of nervous system development	279	28514	DLL1	0.0731664	0.136212	0.191809	0.281013
GO:0051961	negative regulation of nervous system development	279	29116	MYLIP	0.0266719	0.00453347	0.136616	0.119248
GO:0051961	negative regulation of nervous system development	279	2932	GSK3B	0.081338	-0.0193692	0.745816	-0.264798
GO:0051961	negative regulation of nervous system development	279	29956	CERS2	0.158331	0.00813758	0.268151	-0.0459214
GO:0051961	negative regulation of nervous system development	279	30012	TLX3	-0.0398341	-0.0363282	-0.231079	-0.645849
GO:0051961	negative regulation of nervous system development	279	3066	HDAC2	0.064311	0.0892678	0.494225	-0.161021
GO:0051961	negative regulation of nervous system development	279	30812	SOX8	0.165173	-0.0279753	0.602378	-0.0634848
GO:0051961	negative regulation of nervous system development	279	3084	NRG1	0.102638	-0.0124066	0.128077	0.193926
GO:0051961	negative regulation of nervous system development	279	3196	TLX2	0.00730644	-0.018625	0.0167764	0.0670541
GO:0051961	negative regulation of nervous system development	279	3199	HOXA2	-0.0908998	-0.0311147	-0.301462	-0.110551
GO:0051961	negative regulation of nervous system development	279	3280	HES1	0.00804313	0.101342	0.48894	0.160719
GO:0051961	negative regulation of nervous system development	279	3397	ID1	0.0510393	-0.028542	0.271921	0.0161855
GO:0051961	negative regulation of nervous system development	279	3398	ID2	0.120205	-0.0285873	0.188593	0.0887261
GO:0051961	negative regulation of nervous system development	279	3399	ID3	0.0446509	-0.011481	0.248078	-0.0453119
GO:0051961	negative regulation of nervous system development	279	3400	ID4	0.046128	-0.0894453	-0.128149	0.103454
GO:0051961	negative regulation of nervous system development	279	340533	KIAA2022	0.077001	0.00996985	0.100309	-0.144327
GO:0051961	negative regulation of nervous system development	279	3418	IDH2	0.0303705	0.00480548	-0.0736204	-0.100103
GO:0051961	negative regulation of nervous system development	279	344901	OSTN	0.022146	-0.0985009	-0.283856	-0.221671
GO:0051961	negative regulation of nervous system development	279	3475	IFRD1	-0.0466758	0.13444	-0.532025	0.499985
GO:0051961	negative regulation of nervous system development	279	348	APOE	0.014628	-0.00169249	0.0750761	-0.0461225
GO:0051961	negative regulation of nervous system development	279	349667	RTN4RL2	-0.0880173	-0.137107	0.834783	-0.122137
GO:0051961	negative regulation of nervous system development	279	351	APP	-0.0231169	0.0640466	-0.312282	0.143388
GO:0051961	negative regulation of nervous system development	279	3553	IL1B	-0.116011	0.0771181	0.0635319	-0.131799
GO:0051961	negative regulation of nervous system development	279	3569	IL6	-0.0644735	-0.0123575	-0.0154593	0.00644903
GO:0051961	negative regulation of nervous system development	279	3670	ISL1	-0.0701176	-0.0428224	-0.160205	0.116954
GO:0051961	negative regulation of nervous system development	279	374946	C1orf187	0.00403479	-0.00395167	-0.0632238	-0.170232
GO:0051961	negative regulation of nervous system development	279	382	ARF6	-0.0805597	-0.0464303	-0.182385	-0.0158411
GO:0051961	negative regulation of nervous system development	279	387	RHOA	-0.0598191	0.0402081	0.226122	0.147697
GO:0051961	negative regulation of nervous system development	279	388585	HES5	0.0144542	-0.135728	-0.121289	-0.144555
GO:0051961	negative regulation of nervous system development	279	393	ARHGAP4	0.071829	-0.142782	0.0779175	-0.418254
GO:0051961	negative regulation of nervous system development	279	3949	LDLR	0.0180885	0.0605029	0.0180244	0.161731
GO:0051961	negative regulation of nervous system development	279	3956	LGALS1	-0.102781	0.0147111	0.26188	0.0140167
GO:0051961	negative regulation of nervous system development	279	396	ARHGDIA	-0.0287157	-0.033151	0.203736	-0.151284
GO:0051961	negative regulation of nervous system development	279	4009	LMX1A	0.128331	0.000328676	0.550633	0.0550964
GO:0051961	negative regulation of nervous system development	279	4035	LRP1	-0.159064	-0.061931	-0.23218	-0.0202607
GO:0051961	negative regulation of nervous system development	279	4038	LRP4	0.0493204	0.00309031	0.0916235	0.133114
GO:0051961	negative regulation of nervous system development	279	406928	MIR137	0.106136	0.00726866	0.25478	-0.0400702
GO:0051961	negative regulation of nervous system development	279	4099	MAG	-0.00589351	0.199227	0.418622	0.293148
GO:0051961	negative regulation of nervous system development	279	4133	MAP2	-0.0779228	-0.00115226	-0.109557	-0.163778
GO:0051961	negative regulation of nervous system development	279	4168	MCF2	0.064209	0.0367249	0.113392	0.156408
GO:0051961	negative regulation of nervous system development	279	4193	MDM2	-0.00329432	-0.0164527	0.272161	0.107937
GO:0051961	negative regulation of nervous system development	279	4211	MEIS1	0.0872277	0.109162	0.459496	0.357455
GO:0051961	negative regulation of nervous system development	279	429	ASCL1	-0.149703	-0.117473	-0.00141299	-0.255114
GO:0051961	negative regulation of nervous system development	279	430	ASCL2	0.0445678	0.0767176	0.0328885	0.178559
GO:0051961	negative regulation of nervous system development	279	440275	EIF2AK4	0.126083	-0.0159011	0.308311	-0.0876262
GO:0051961	negative regulation of nervous system development	279	4761	NEUROD2	0.139211	0.062509	0.200835	0.00844915
GO:0051961	negative regulation of nervous system development	279	4763	NF1	0.16962	0.0953615	0.279253	0.652378
GO:0051961	negative regulation of nervous system development	279	4776	NFATC4	0.0683458	0.114629	-0.367218	0.225394
GO:0051961	negative regulation of nervous system development	279	4804	NGFR	0.0637783	0.00792224	0.23221	-0.0913227
GO:0051961	negative regulation of nervous system development	279	4821	NKX2-2	0.144319	0.0450967	0.109632	0.415663
GO:0051961	negative regulation of nervous system development	279	4825	NKX6-1	-0.125418	0.000861359	0.146198	-0.352025
GO:0051961	negative regulation of nervous system development	279	4851	NOTCH1	-0.0494601	0.0228525	-0.147809	-0.165134
GO:0051961	negative regulation of nervous system development	279	4854	NOTCH3	0.125917	0.0755427	0.355428	0.108262
GO:0051961	negative regulation of nervous system development	279	4916	NTRK3	0.00094825	0.0139933	-0.1025	-0.255574
GO:0051961	negative regulation of nervous system development	279	4974	OMG	0.0077749	-0.0392145	-0.279324	-0.0945459
GO:0051961	negative regulation of nervous system development	279	5048	PAFAH1B1	0.0506048	-0.140458	0.529363	-0.415248
GO:0051961	negative regulation of nervous system development	279	5080	PAX6	-0.0238687	0.0753954	0.297628	0.411309
GO:0051961	negative regulation of nervous system development	279	50807	ASAP1	-0.0502346	0.0297698	-0.244961	0.233586
GO:0051961	negative regulation of nervous system development	279	5087	PBX1	-0.0756711	-0.0813795	-0.03132	-0.395802
GO:0051961	negative regulation of nervous system development	279	5108	PCM1	0.0536952	0.135826	0.800274	0.787063
GO:0051961	negative regulation of nervous system development	279	51265	CDKL3	-0.0995474	0.0402572	-0.0406151	0.197187
GO:0051961	negative regulation of nervous system development	279	51286	CEND1	0.135554	-0.000306009	0.0229817	-0.307253
GO:0051961	negative regulation of nervous system development	279	51684	SUFU	0.064685	-0.0686027	-0.276419	-0.322236
GO:0051961	negative regulation of nervous system development	279	5309	PITX3	-0.00425013	-0.10719	0.28534	-0.251423
GO:0051961	negative regulation of nervous system development	279	53335	BCL11A	0.140001	0.0197621	-0.123154	0.0132524
GO:0051961	negative regulation of nervous system development	279	5376	PMP22	0.0381302	0.156435	0.275392	0.173689
GO:0051961	negative regulation of nervous system development	279	54328	GPR173	-0.110001	-0.126386	-0.124436	-0.118811
GO:0051961	negative regulation of nervous system development	279	54413	NLGN3	0.061334	0.163488	0.765733	0.52817
GO:0051961	negative regulation of nervous system development	279	54437	SEMA5B	0.0616627	-0.0501817	0.404792	0.044632
GO:0051961	negative regulation of nervous system development	279	5458	POU4F2	0.195672	0.237153	0.159501	0.351906
GO:0051961	negative regulation of nervous system development	279	5469	MED1	0.0356142	-0.00468836	-0.117881	-0.102893
GO:0051961	negative regulation of nervous system development	279	54910	SEMA4C	0.0136571	-0.0337554	0.281189	0.0948587
GO:0051961	negative regulation of nervous system development	279	55079	FEZF2	-0.10359	-0.135037	0.142114	-0.214289
GO:0051961	negative regulation of nervous system development	279	5530	PPP3CA	0.0801026	-0.0142162	0.0720073	0.0801513
GO:0051961	negative regulation of nervous system development	279	55558	PLXNA3	0.0272197	0.104413	-0.486896	0.224092
GO:0051961	negative regulation of nervous system development	279	5566	PRKACA	0.0200342	0.0651422	0.00629974	0.395668
GO:0051961	negative regulation of nervous system development	279	5567	PRKACB	-0.0556785	0.00993207	-0.238861	0.0860057
GO:0051961	negative regulation of nervous system development	279	55755	CDK5RAP2	0.0653991	0.130511	-0.133308	0.296395
GO:0051961	negative regulation of nervous system development	279	55764	IFT122	-0.064617	-0.0438197	-0.215232	-0.320843
GO:0051961	negative regulation of nervous system development	279	56478	EIF4ENIF1	0.174489	0.0452969	0.608469	0.0561208
GO:0051961	negative regulation of nervous system development	279	5663	PSEN1	0.124999	-0.0554745	0.519609	-0.112336
GO:0051961	negative regulation of nervous system development	279	567	B2M	0.0857846	0.0735895	0.303396	0.020166
GO:0051961	negative regulation of nervous system development	279	56920	SEMA3G	-0.00642997	0.108346	0.0568614	0.577614
GO:0051961	negative regulation of nervous system development	279	56963	RGMA	0.0309485	0.0143031	-0.0439981	0.26511
GO:0051961	negative regulation of nervous system development	279	57142	RTN4	0.131183	0.115335	-0.194441	-0.117396
GO:0051961	negative regulation of nervous system development	279	5728	PTEN	-0.0156065	-0.0386592	-0.161316	-0.168541
GO:0051961	negative regulation of nervous system development	279	5747	PTK2	-0.132646	-0.145128	0.131568	-0.481668
GO:0051961	negative regulation of nervous system development	279	57534	MIB1	0.155494	-0.00718933	-0.622515	-0.0198642
GO:0051961	negative regulation of nervous system development	279	57540	PTCHD2	-0.109279	-0.0872882	0.0718712	-0.0947008
GO:0051961	negative regulation of nervous system development	279	57556	SEMA6A	-0.0162978	-0.107273	-0.320479	-0.145569
GO:0051961	negative regulation of nervous system development	279	5764	PTN	0.0304498	0.20245	0.256389	0.701878
GO:0051961	negative regulation of nervous system development	279	57715	SEMA4G	0.0203137	-0.080488	-0.18747	-0.215391
GO:0051961	negative regulation of nervous system development	279	5780	PTPN9	0.0283077	0.0330641	0.274909	0.164623
GO:0051961	negative regulation of nervous system development	279	5793	PTPRG	-0.120307	-0.0213262	-0.52419	-0.26975
GO:0051961	negative regulation of nervous system development	279	5800	PTPRO	0.14288	0.00862492	-0.00523828	0.198819
GO:0051961	negative regulation of nervous system development	279	5802	PTPRS	-0.0676507	0.0399436	0.0166113	0.0434224
GO:0051961	negative regulation of nervous system development	279	58190	CTDSP1	0.196265	-0.010869	0.189121	-0.285039
GO:0051961	negative regulation of nervous system development	279	59341	TRPV4	0.0227202	0.0889126	0.190663	0.446968
GO:0051961	negative regulation of nervous system development	279	5978	REST	-0.05943	-0.00288253	0.47005	0.202153
GO:0051961	negative regulation of nervous system development	279	5992	RFX4	0.114398	-0.172279	0.651367	-0.398888
GO:0051961	negative regulation of nervous system development	279	6014	RIT2	0.0803897	0.154606	-0.16571	0.00263268
GO:0051961	negative regulation of nervous system development	279	6049	RNF6	0.0724977	-0.0326674	-0.195323	0.0357369
GO:0051961	negative regulation of nervous system development	279	6092	ROBO2	0.0536196	-0.0023234	-0.0719686	0.271363
GO:0051961	negative regulation of nervous system development	279	6259	RYK	-0.0938692	0.156072	0.254969	0.565655
GO:0051961	negative regulation of nervous system development	279	6376	CX3CL1	0.121335	-0.0442013	0.120148	-0.39849
GO:0051961	negative regulation of nervous system development	279	63923	TNN	-0.0365322	-0.0541372	-0.213381	-0.292792
GO:0051961	negative regulation of nervous system development	279	6405	SEMA3F	-0.0313754	0.011821	-0.0317618	0.40289
GO:0051961	negative regulation of nervous system development	279	64218	SEMA4A	0.0381378	-0.15696	-0.0760003	-0.446772
GO:0051961	negative regulation of nervous system development	279	64689	GORASP1	0.107115	-0.0345072	0.269241	-0.350031
GO:0051961	negative regulation of nervous system development	279	6469	SHH	0.00981118	-0.100583	-0.355614	-0.128788
GO:0051961	negative regulation of nervous system development	279	64843	ISL2	0.0625694	0.0815987	0.216548	0.115404
GO:0051961	negative regulation of nervous system development	279	6496	SIX3	-0.0236874	0.0520215	-0.214407	0.0121543
GO:0051961	negative regulation of nervous system development	279	6497	SKI	-0.153628	-0.0456482	-0.230385	0.0602583
GO:0051961	negative regulation of nervous system development	279	65078	RTN4R	0.0508088	-0.0247641	0.0847461	0.11379
GO:0051961	negative regulation of nervous system development	279	655	BMP7	0.10138	0.0855994	0.0732237	0.286851
GO:0051961	negative regulation of nervous system development	279	657	BMPR1A	0.0754294	0.0170987	0.116122	0.108122
GO:0051961	negative regulation of nervous system development	279	6585	SLIT1	0.206076	0.0472387	0.487899	-0.0250147
GO:0051961	negative regulation of nervous system development	279	66008	TRAK2	0.0643412	0.0231698	0.131093	-0.240285
GO:0051961	negative regulation of nervous system development	279	6653	SORL1	-0.0165283	0.204561	-0.0535161	0.674786
GO:0051961	negative regulation of nervous system development	279	6657	SOX2	0.011855	0.0384023	0.29986	0.261277
GO:0051961	negative regulation of nervous system development	279	6658	SOX3	0.048697	-0.0152173	0.228228	0.0383782
GO:0051961	negative regulation of nervous system development	279	6662	SOX9	-0.0494072	0.0236571	-0.0393135	0.121072
GO:0051961	negative regulation of nervous system development	279	6663	SOX10	0.108414	0.0799628	0.493698	0.198797
GO:0051961	negative regulation of nervous system development	279	6664	SOX11	0.133148	0.124976	0.590418	0.529064
GO:0051961	negative regulation of nervous system development	279	6695	SPOCK1	0.038644	0.01507	-0.219045	0.27573
GO:0051961	negative regulation of nervous system development	279	6696	SPP1	0.0865364	0.00621841	0.443806	-0.0626489
GO:0051961	negative regulation of nervous system development	279	6774	STAT3	-0.02082	-0.0498039	-0.267842	0.0606658
GO:0051961	negative regulation of nervous system development	279	6833	ABCC8	0.0503291	0.0255612	-0.431006	-0.00989313
GO:0051961	negative regulation of nervous system development	279	6860	SYT4	-0.0198037	0.0986445	0.00939983	0.465149
GO:0051961	negative regulation of nervous system development	279	6900	CNTN2	0.0407483	-0.0425315	-0.0641818	0.0949595
GO:0051961	negative regulation of nervous system development	279	6911	TBX6	0.0875639	0.0999403	0.594845	0.445698
GO:0051961	negative regulation of nervous system development	279	6993	DYNLT1	0.0893055	-0.00978851	0.359418	-0.124736
GO:0051961	negative regulation of nervous system development	279	7015	TERT	-0.0497473	-0.0764041	-0.271285	-0.221017
GO:0051961	negative regulation of nervous system development	279	7025	NR2F1	0.0702121	-0.0645226	-0.126742	-0.222967
GO:0051961	negative regulation of nervous system development	279	7040	TGFB1	0.11569	-0.048323	0.380193	0.234074
GO:0051961	negative regulation of nervous system development	279	706	TSPO	0.10308	0.0727999	0.128916	0.4441
GO:0051961	negative regulation of nervous system development	279	7068	THRB	0.169654	-0.0167436	-0.0115077	-0.0454727
GO:0051961	negative regulation of nervous system development	279	7070	THY1	0.0638992	0.110386	-0.30319	0.489101
GO:0051961	negative regulation of nervous system development	279	7097	TLR2	0.112872	0.0263168	0.308763	0.294729
GO:0051961	negative regulation of nervous system development	279	7101	NR2E1	-0.0626299	-0.0010427	-0.1349	0.0726547
GO:0051961	negative regulation of nervous system development	279	7143	TNR	0.0741071	-0.0560374	0.220855	-0.106391
GO:0051961	negative regulation of nervous system development	279	7161	TP73	-0.144531	-0.041961	-0.501919	-0.131375
GO:0051961	negative regulation of nervous system development	279	7224	TRPC5	0.0178316	-0.00352477	-0.0400412	-0.050118
GO:0051961	negative regulation of nervous system development	279	7225	TRPC6	0.0847381	0.0882402	0.807594	0.508396
GO:0051961	negative regulation of nervous system development	279	7289	TULP3	0.0582588	-0.0527998	0.374648	-0.174968
GO:0051961	negative regulation of nervous system development	279	7431	VIM	0.0829851	-0.00874582	0.313332	0.468274
GO:0051961	negative regulation of nervous system development	279	7476	WNT7A	0.0353875	-0.0558183	-0.0853012	-0.234802
GO:0051961	negative regulation of nervous system development	279	7533	YWHAH	0.0731437	0.0246243	0.881062	0.168992
GO:0051961	negative regulation of nervous system development	279	7869	SEMA3B	0.136892	0.0855579	0.441663	0.320323
GO:0051961	negative regulation of nervous system development	279	79191	IRX3	0.0716175	0.0978662	0.3054	0.387074
GO:0051961	negative regulation of nervous system development	279	79727	LIN28A	0.0250247	0.0502082	0.0567082	0.130852
GO:0051961	negative regulation of nervous system development	279	80031	SEMA6D	-0.172359	-0.0465738	-0.483508	-0.142183
GO:0051961	negative regulation of nervous system development	279	80128	TRIM46	0.0164036	0.210553	0.403265	0.471557
GO:0051961	negative regulation of nervous system development	279	811	CALR	0.0225238	-0.0276882	-0.10321	-0.283832
GO:0051961	negative regulation of nervous system development	279	81559	TRIM11	0.0800157	-0.0342844	-0.197861	-0.238129
GO:0051961	negative regulation of nervous system development	279	81618	ITM2C	0.0115377	0.162582	0.773109	0.510129
GO:0051961	negative regulation of nervous system development	279	84376	HOOK3	-0.0314396	-0.0630832	0.196087	-0.413066
GO:0051961	negative regulation of nervous system development	279	84504	NKX6-2	0.0941186	0.000521349	0.451365	-0.115218
GO:0051961	negative regulation of nervous system development	279	8482	SEMA7A	0.238408	0.0964873	0.0624227	0.608904
GO:0051961	negative regulation of nervous system development	279	84894	LINGO1	0.0569781	-0.0938768	-0.340183	-0.445796
GO:0051961	negative regulation of nervous system development	279	85458	DIXDC1	0.0307369	-0.0470234	0.0364353	-0.119717
GO:0051961	negative regulation of nervous system development	279	8646	CHRD	0.140757	-0.085437	0.395327	-0.419
GO:0051961	negative regulation of nervous system development	279	8829	NRP1	-0.0562263	-0.132532	-0.154822	-0.419532
GO:0051961	negative regulation of nervous system development	279	8831	SYNGAP1	0.17886	0.00729888	-0.0690959	-0.284145
GO:0051961	negative regulation of nervous system development	279	8851	CDK5R1	0.0716364	0.0997401	0.143382	0.0126424
GO:0051961	negative regulation of nervous system development	279	8898	MTMR2	0.00710243	0.0315152	-0.133666	0.227991
GO:0051961	negative regulation of nervous system development	279	8929	PHOX2B	0.0293731	0.0345866	-0.0455071	-0.0581467
GO:0051961	negative regulation of nervous system development	279	89780	WNT3A	-0.0444733	-0.00435213	-0.284642	-0.159638
GO:0051961	negative regulation of nervous system development	279	89927	C16orf45	0.0612925	0.0516664	0.111679	0.287659
GO:0051961	negative regulation of nervous system development	279	9037	SEMA5A	0.0605974	0.0744622	0.00159959	0.225588
GO:0051961	negative regulation of nervous system development	279	9139	CBFA2T2	0.0239632	0.238086	0.518897	0.985233
GO:0051961	negative regulation of nervous system development	279	9181	ARHGEF2	0.0645868	-0.0774619	0.458983	-0.159939
GO:0051961	negative regulation of nervous system development	279	9241	NOG	0.0376165	-0.0451193	-0.135908	-0.202949
GO:0051961	negative regulation of nervous system development	279	9283	GPR37L1	0.0454216	0.0620405	0.0624311	0.0557575
GO:0051961	negative regulation of nervous system development	279	9289	GPR56	-0.0660904	-0.0305707	-0.0492635	-0.503331
GO:0051961	negative regulation of nervous system development	279	9353	SLIT2	0.073004	-0.0621576	0.0960215	-0.135973
GO:0051961	negative regulation of nervous system development	279	9355	LHX2	-0.0909225	-0.043782	0.25806	-0.164744
GO:0051961	negative regulation of nervous system development	279	93650	ACPT	-0.0885915	-0.110311	-0.459566	-0.331435
GO:0051961	negative regulation of nervous system development	279	9423	NTN1	0.0182812	-0.000128448	-0.0354116	0.0398362
GO:0051961	negative regulation of nervous system development	279	9448	MAP4K4	0.265726	0.0942395	1.05517	0.379083
GO:0051961	negative regulation of nervous system development	279	9451	EIF2AK3	0.0674429	0.0688294	-0.360906	0.263662
GO:0051961	negative regulation of nervous system development	279	952	CD38	0.0284135	0.0859092	-0.362568	-0.00343424
GO:0051961	negative regulation of nervous system development	279	9529	BAG5	0.109989	-0.0105781	-0.0652293	-0.0708379
GO:0051961	negative regulation of nervous system development	279	9682	KDM4A	0.0910509	0.118607	-0.143337	0.100925
GO:0051961	negative regulation of nervous system development	279	9693	RAPGEF2	-0.00270875	-0.0692903	-0.00600058	-0.141153
GO:0051961	negative regulation of nervous system development	279	9706	ULK2	0.138199	0.0820784	0.379435	-0.0295257
GO:0051961	negative regulation of nervous system development	279	9723	SEMA3E	0.100594	0.0907714	0.250999	0.0123279
GO:0051961	negative regulation of nervous system development	279	9745	ZNF536	-0.00993963	0.0477639	0.117639	0.25262
GO:0051961	negative regulation of nervous system development	279	9856	KIAA0319	0.117678	0.134655	-0.166745	0.238411
GO:0051961	negative regulation of nervous system development	279	9860	LRIG2	0.0351268	0.0137062	-0.641435	-0.151666
GO:0051961	negative regulation of nervous system development	279	9921	RNF10	0.130515	0.0166341	-0.215522	-0.0135656
GO:0051962	positive regulation of nervous system development	462	100132074	FOXO6	-0.0801819	0.0386856	-0.319049	0.115336
GO:0051962	positive regulation of nervous system development	462	1002	CDH4	0.0890335	-0.0733817	0.275394	0.014259
GO:0051962	positive regulation of nervous system development	462	10059	DNM1L	0.0550363	0.222756	0.763126	0.511993
GO:0051962	positive regulation of nervous system development	462	10097	ACTR2	0.0419232	0.100503	-0.171966	-0.123141
GO:0051962	positive regulation of nervous system development	462	10154	PLXNC1	0.10011	-0.0341332	0.0137354	-0.177564
GO:0051962	positive regulation of nervous system development	462	10215	OLIG2	0.121251	0.049717	0.156844	0.406441
GO:0051962	positive regulation of nervous system development	462	10300	KATNB1	0.115105	0.0728075	0.190926	0.660708
GO:0051962	positive regulation of nervous system development	462	10371	SEMA3A	-0.00200606	-0.0998232	0.0659628	-0.380976
GO:0051962	positive regulation of nervous system development	462	10419	PRMT5	0.0741789	0.0597511	0.00976837	0.103857
GO:0051962	positive regulation of nervous system development	462	10458	BAIAP2	0.0453233	0.0385987	-0.679374	-0.0537271
GO:0051962	positive regulation of nervous system development	462	10494	STK25	0.0438613	-0.0784706	0.0231818	0.0765734
GO:0051962	positive regulation of nervous system development	462	10507	SEMA4D	0.0510657	-0.050994	-0.107604	-0.167851
GO:0051962	positive regulation of nervous system development	462	10636	RGS14	0.0987163	0.153673	-0.0100331	0.237699
GO:0051962	positive regulation of nervous system development	462	10677	AVIL	0.0219647	0.0773107	0.173705	0.0635665
GO:0051962	positive regulation of nervous system development	462	10810	WASF3	-0.0481341	-0.0202835	-0.323348	-0.0950703
GO:0051962	positive regulation of nervous system development	462	11075	STMN2	0.0339821	0.0460071	0.684302	0.105239
GO:0051962	positive regulation of nervous system development	462	11344	TWF2	0.0733893	0.0655842	0.0140987	-0.133999
GO:0051962	positive regulation of nervous system development	462	114798	SLITRK1	0.227301	0.00844736	0.323135	0.402192
GO:0051962	positive regulation of nervous system development	462	116	ADCYAP1	0.0108652	0.0043408	0.0937631	-0.393243
GO:0051962	positive regulation of nervous system development	462	118813	ZFYVE27	0.163696	0.0953388	0.205902	0.335345
GO:0051962	positive regulation of nervous system development	462	124936	CYB5D2	-0.0854408	-0.0974167	-0.507092	-0.201174
GO:0051962	positive regulation of nervous system development	462	126520	PLK5	-0.0671709	0.00478281	-0.179339	-0.0853612
GO:0051962	positive regulation of nervous system development	462	1268	CNR1	-0.0193088	0.118512	0.0844409	0.666763
GO:0051962	positive regulation of nervous system development	462	1270	CNTF	-0.0656371	-0.00129959	-0.317489	-0.017794
GO:0051962	positive regulation of nervous system development	462	1272	CNTN1	0.046298	0.116567	0.0856253	0.29395
GO:0051962	positive regulation of nervous system development	462	127833	SYT2	-0.123155	-0.0492675	0.166994	0.0120945
GO:0051962	positive regulation of nervous system development	462	1382	CRABP2	0.0878474	-0.0942659	0.0253771	-0.147836
GO:0051962	positive regulation of nervous system development	462	139065	SLITRK4	0.199971	0.0165925	0.110032	0.129219
GO:0051962	positive regulation of nervous system development	462	1399	CRKL	-0.00350966	-0.101731	0.17644	0.0420466
GO:0051962	positive regulation of nervous system development	462	1406	CRX	-0.0265812	-0.0754709	-0.196529	-0.23652
GO:0051962	positive regulation of nervous system development	462	1435	CSF1	-0.00904427	0.0415681	-0.113485	-0.181761
GO:0051962	positive regulation of nervous system development	462	1453	CSNK1D	-0.0576204	-0.11121	-0.231187	-0.146456
GO:0051962	positive regulation of nervous system development	462	1454	CSNK1E	-0.151195	0.15396	-0.546138	0.170703
GO:0051962	positive regulation of nervous system development	462	147040	KCTD11	0.0883536	0.137024	0.222764	0.779725
GO:0051962	positive regulation of nervous system development	462	147381	CBLN2	-0.0364529	-0.058852	0.199031	-0.297741
GO:0051962	positive regulation of nervous system development	462	1482	NKX2-5	-0.0687009	-0.0676545	-0.0407297	-0.135847
GO:0051962	positive regulation of nervous system development	462	1499	CTNNB1	0.0293731	0.114228	-0.264259	0.277482
GO:0051962	positive regulation of nervous system development	462	151	ADRA2B	0.0826791	0.11124	0.0579571	0.340532
GO:0051962	positive regulation of nervous system development	462	151449	GDF7	-0.0718404	0.0430226	0.4231	0.396076
GO:0051962	positive regulation of nervous system development	462	151835	CPNE9	0.132313	0.0302458	1.22563	0.215437
GO:0051962	positive regulation of nervous system development	462	152	ADRA2C	0.00199095	0.0392674	0.196493	-0.0846907
GO:0051962	positive regulation of nervous system development	462	1523	CUX1	-0.140519	0.0531096	-0.195782	0.545466
GO:0051962	positive regulation of nervous system development	462	1524	CX3CR1	-0.0994907	0.0919047	-0.323197	0.245182
GO:0051962	positive regulation of nervous system development	462	153090	DAB2IP	-0.1024	0.084621	-0.277368	-0.228613
GO:0051962	positive regulation of nervous system development	462	158038	LINGO2	0.0709261	-0.137972	0.123292	-0.548705
GO:0051962	positive regulation of nervous system development	462	160	AP2A1	0.071863	0.205408	-0.227888	0.482498
GO:0051962	positive regulation of nervous system development	462	1600	DAB1	-0.0321121	-0.100239	-0.103508	-0.206483
GO:0051962	positive regulation of nervous system development	462	1605	DAG1	0.0669329	-0.044564	0.178099	0.208986
GO:0051962	positive regulation of nervous system development	462	163404	LPPR5	0.119789	-0.127285	0.210926	-0.237866
GO:0051962	positive regulation of nervous system development	462	1638	DCT	0.0497624	0.023268	0.174343	-0.0198924
GO:0051962	positive regulation of nervous system development	462	170506	DHX36	0.0114583	0.0752745	-0.0896852	-0.211423
GO:0051962	positive regulation of nervous system development	462	170825	GSX2	-0.0289424	0.00695887	-0.118245	0.0967988
GO:0051962	positive regulation of nervous system development	462	1742	DLG4	0.0583306	0.0866308	0.296593	0.215548
GO:0051962	positive regulation of nervous system development	462	1745	DLX1	0.120704	0.0463774	0.563202	0.291057
GO:0051962	positive regulation of nervous system development	462	1746	DLX2	0.101587	-0.0149869	0.181115	0.0906977
GO:0051962	positive regulation of nervous system development	462	177	AGER	0.0864268	0.0385571	-0.22512	0.198627
GO:0051962	positive regulation of nervous system development	462	1789	DNMT3B	-0.174614	-0.0616098	-0.0900085	0.0987846
GO:0051962	positive regulation of nervous system development	462	1809	DPYSL3	0.084451	0.0374124	-0.138819	0.235597
GO:0051962	positive regulation of nervous system development	462	1813	DRD2	-0.0902009	0.00491504	-0.137895	-0.073992
GO:0051962	positive regulation of nervous system development	462	1826	DSCAM	0.150753	-0.0895549	0.389923	-0.264584
GO:0051962	positive regulation of nervous system development	462	183	AGT	0.0956146	0.0251834	-0.195022	0.0354256
GO:0051962	positive regulation of nervous system development	462	1855	DVL1	-0.0655464	0.0595358	0.18982	-0.139762
GO:0051962	positive regulation of nervous system development	462	1856	DVL2	-0.0442089	-0.121399	-0.105797	-0.553646
GO:0051962	positive regulation of nervous system development	462	1857	DVL3	0.120432	0.0824147	0.049567	0.262811
GO:0051962	positive regulation of nervous system development	462	1869	E2F1	0.0519838	0.0552328	-0.316449	-0.227745
GO:0051962	positive regulation of nervous system development	462	1894	ECT2	0.0740504	-0.0622332	0.940758	-0.148601
GO:0051962	positive regulation of nervous system development	462	1902	LPAR1	0.0578206	0.0882704	0.165203	0.187854
GO:0051962	positive regulation of nervous system development	462	1946	EFNA5	-0.0166076	0.0192484	0.532621	-0.317169
GO:0051962	positive regulation of nervous system development	462	1954	MEGF8	-0.017095	-0.0082698	-0.0993904	0.122357
GO:0051962	positive regulation of nervous system development	462	1981	EIF4G1	-0.187757	-0.182854	-0.181765	-0.400905
GO:0051962	positive regulation of nervous system development	462	2011	MARK2	0.0534685	-0.0569895	0.0197924	-0.348609
GO:0051962	positive regulation of nervous system development	462	2033	EP300	0.0456596	-0.0437631	-0.0178023	0.0951221
GO:0051962	positive regulation of nervous system development	462	2042	EPHA3	0.112815	-0.010189	0.119223	-0.38475
GO:0051962	positive regulation of nervous system development	462	2043	EPHA4	0.192555	0.0353308	0.245025	-0.0507487
GO:0051962	positive regulation of nervous system development	462	2047	EPHB1	0.0084247	0.0480397	-0.352649	0.0244966
GO:0051962	positive regulation of nervous system development	462	2048	EPHB2	-0.0600193	0.0313338	-0.13756	-0.331819
GO:0051962	positive regulation of nervous system development	462	2049	EPHB3	-0.000177561	-0.104092	-0.0855887	-0.325308
GO:0051962	positive regulation of nervous system development	462	2056	EPO	-0.0386705	0.0259277	-0.21149	-0.290322
GO:0051962	positive regulation of nervous system development	462	2119	ETV5	0.0997174	0.109812	0.24779	0.159661
GO:0051962	positive regulation of nervous system development	462	2146	EZH2	0.0154667	-0.056453	0.0828001	-0.272068
GO:0051962	positive regulation of nervous system development	462	2185	PTK2B	0.16815	0.041961	0.36824	0.124683
GO:0051962	positive regulation of nervous system development	462	221336	BEND6	0.0399701	-0.111013	0.520287	0.0589549
GO:0051962	positive regulation of nervous system development	462	221938	MMD2	-0.0957204	0.0394336	-0.11146	0.150373
GO:0051962	positive regulation of nervous system development	462	2242	FES	0.0262299	-0.0134833	-0.19856	-0.253191
GO:0051962	positive regulation of nervous system development	462	2260	FGFR1	-0.0114659	0.0735102	0.156678	0.131413
GO:0051962	positive regulation of nervous system development	462	22849	CPEB3	-0.18166	0.0161051	0.0902861	0.0691137
GO:0051962	positive regulation of nervous system development	462	22859	LPHN1	0.118562	-0.0918896	-0.0747449	-0.451142
GO:0051962	positive regulation of nervous system development	462	22865	SLITRK3	-0.0427808	-0.0612283	-0.481216	-0.0335669
GO:0051962	positive regulation of nervous system development	462	22871	NLGN1	0.0727508	0.121418	-0.245131	0.0480816
GO:0051962	positive regulation of nervous system development	462	22891	ZNF365	-0.11784	-0.0117681	-0.335951	-0.25992
GO:0051962	positive regulation of nervous system development	462	22902	RUFY3	0.0107065	0.0508391	0.278955	0.168111
GO:0051962	positive regulation of nervous system development	462	22906	TRAK1	0.0499437	0.0338499	0.0460307	0.151651
GO:0051962	positive regulation of nervous system development	462	22938	SNW1	0.0893509	-0.0911378	-0.320573	-0.32838
GO:0051962	positive regulation of nervous system development	462	22941	SHANK2	-0.0367362	0.204932	-0.00230696	0.531581
GO:0051962	positive regulation of nervous system development	462	22943	DKK1	0.0704161	0.0886406	0.258412	0.035116
GO:0051962	positive regulation of nervous system development	462	22954	TRIM32	0.0730115	0.0280546	0.0472262	-0.142006
GO:0051962	positive regulation of nervous system development	462	22999	RIMS1	0.0546925	0.0941299	0.0912558	-0.105682
GO:0051962	positive regulation of nervous system development	462	23013	SPEN	0.0470498	0.057337	0.126365	0.0326147
GO:0051962	positive regulation of nervous system development	462	23025	UNC13A	0.0959433	-0.0066642	-0.199339	0.0398289
GO:0051962	positive regulation of nervous system development	462	23028	KDM1A	0.0232642	0.0463887	-0.169353	-0.0376751
GO:0051962	positive regulation of nervous system development	462	23060	ZNF609	0.0859734	0.220712	-0.087497	0.653017
GO:0051962	positive regulation of nervous system development	462	23064	SETX	0.135139	0.079415	0.139333	0.466016
GO:0051962	positive regulation of nervous system development	462	23081	KDM4C	0.062849	0.0484477	0.0540013	-0.10429
GO:0051962	positive regulation of nervous system development	462	23129	PLXND1	-0.0474956	0.00523993	-0.0950284	-0.17808
GO:0051962	positive regulation of nervous system development	462	2316	FLNA	0.0179223	-0.00105781	-0.318694	0.273515
GO:0051962	positive regulation of nervous system development	462	23191	CYFIP1	0.00460903	0.163379	-0.239811	0.0303898
GO:0051962	positive regulation of nervous system development	462	23242	COBL	-0.0903294	0.124209	-0.358415	0.713325
GO:0051962	positive regulation of nervous system development	462	23284	LPHN3	0.0501175	0.024579	-0.249062	-0.232167
GO:0051962	positive regulation of nervous system development	462	23316	CUX2	-0.000272008	0.0192937	0.189158	0.0508358
GO:0051962	positive regulation of nervous system development	462	2332	FMR1	0.0597096	-0.113541	0.0751287	-0.165945
GO:0051962	positive regulation of nervous system development	462	23327	NEDD4L	-0.0967215	0.0239669	-0.342582	0.0138047
GO:0051962	positive regulation of nervous system development	462	2335	FN1	0.160409	0.105736	0.356962	0.473517
GO:0051962	positive regulation of nervous system development	462	23373	CRTC1	0.0333739	0.108354	-0.177784	0.267577
GO:0051962	positive regulation of nervous system development	462	23376	UFL1	0.0254176	0.0174123	0.476616	0.0868098
GO:0051962	positive regulation of nervous system development	462	23394	ADNP	-0.0481605	-0.0472879	-0.321086	-0.059566
GO:0051962	positive regulation of nervous system development	462	23405	DICER1	0.0244165	-0.0582891	0.229345	-0.298021
GO:0051962	positive regulation of nervous system development	462	23426	GRIP1	0.0966649	0.0705785	0.497845	0.0687433
GO:0051962	positive regulation of nervous system development	462	23499	MACF1	0.116363	0.0479414	0.413378	0.289395
GO:0051962	positive regulation of nervous system development	462	23529	CLCF1	-0.0501742	0.0556483	-0.152526	0.232138
GO:0051962	positive regulation of nervous system development	462	23531	MMD	0.168411	0.0232756	-0.0409121	-0.226972
GO:0051962	positive regulation of nervous system development	462	23566	LPAR3	0.0451269	-0.0608278	-0.0175434	-0.0562951
GO:0051962	positive regulation of nervous system development	462	23613	ZMYND8	-0.00865892	0.159484	0.162388	0.531641
GO:0051962	positive regulation of nervous system development	462	23654	PLXNB2	0.0610998	-0.007416	-0.0591816	-0.215673
GO:0051962	positive regulation of nervous system development	462	23768	FLRT2	0.0863588	0.0420895	0.442103	0.640553
GO:0051962	positive regulation of nervous system development	462	23769	FLRT1	0.161323	0.0624221	-0.0720511	-0.426912
GO:0051962	positive regulation of nervous system development	462	2534	FYN	0.0204988	-0.0625845	-0.0655055	-0.296942
GO:0051962	positive regulation of nervous system development	462	257194	NEGR1	0.0846474	-0.0638728	0.818465	-0.154025
GO:0051962	positive regulation of nervous system development	462	25836	NIPBL	0.00223273	-0.0803671	0.433773	-0.210858
GO:0051962	positive regulation of nervous system development	462	26011	ODZ4	-0.00472992	0.0689616	-0.486602	-0.114163
GO:0051962	positive regulation of nervous system development	462	26012	NELF	-0.00245185	-0.122498	0.0944775	-0.366757
GO:0051962	positive regulation of nervous system development	462	26039	SS18L1	-0.0230376	-0.0140764	0.654271	0.228797
GO:0051962	positive regulation of nervous system development	462	26045	LRRTM2	0.156265	0.0309863	0.400346	0.2822
GO:0051962	positive regulation of nervous system development	462	26050	SLITRK5	0.0699439	-0.119801	0.115291	-0.489458
GO:0051962	positive regulation of nervous system development	462	2624	GATA2	0.0350853	0.110919	0.348639	0.452794
GO:0051962	positive regulation of nervous system development	462	26259	FBXW8	-0.0505935	0.0394412	0.295161	0.288757
GO:0051962	positive regulation of nervous system development	462	26281	FGF20	-0.0525618	0.00316209	0.172207	0.0313229
GO:0051962	positive regulation of nervous system development	462	26508	HEYL	-0.00626374	-0.0195884	-0.224527	-0.0564418
GO:0051962	positive regulation of nervous system development	462	2664	GDI1	0.000275786	-0.0741902	0.0132761	-0.171905
GO:0051962	positive regulation of nervous system development	462	2670	GFAP	0.122154	-0.0672313	0.0941997	-0.371121
GO:0051962	positive regulation of nervous system development	462	27	ABL2	-0.0158634	-0.0127239	0.0251024	0.125328
GO:0051962	positive regulation of nervous system development	462	27020	NPTN	0.0497586	-0.0247376	-0.247153	0.0230271
GO:0051962	positive regulation of nervous system development	462	27286	SRPX2	-0.0214206	0.0684591	0.0293474	0.431577
GO:0051962	positive regulation of nervous system development	462	27339	PRPF19	-0.0235551	-0.0566721	-0.0587938	-0.324928
GO:0051962	positive regulation of nervous system development	462	2735	GLI1	0.0464076	0.106178	0.685594	0.516253
GO:0051962	positive regulation of nervous system development	462	2736	GLI2	0.0692261	0.0620027	0.709527	0.67543
GO:0051962	positive regulation of nervous system development	462	2737	GLI3	-0.00278053	0.0723617	-0.187618	0.0500069
GO:0051962	positive regulation of nervous system development	462	274	BIN1	-0.0439029	-0.0199473	-0.266714	-0.222471
GO:0051962	positive regulation of nervous system development	462	2803	GOLGA4	-0.00509637	-0.0164074	-0.00248432	0.0130839
GO:0051962	positive regulation of nervous system development	462	285016	FAM150B	-0.0506691	-0.0137364	-0.229457	0.333559
GO:0051962	positive regulation of nervous system development	462	2852	GPER	-0.0698079	-0.0459165	-0.199925	-0.149722
GO:0051962	positive regulation of nervous system development	462	2889	RAPGEF1	-0.0349342	0.0223613	-0.068635	0.367106
GO:0051962	positive regulation of nervous system development	462	2895	GRID2	0.0432191	0.0825318	0.299428	0.388368
GO:0051962	positive regulation of nervous system development	462	2909	ARHGAP35	-0.000910472	-0.0747191	0.0929356	-0.0975522
GO:0051962	positive regulation of nervous system development	462	29882	ANAPC2	0.0528489	0.280814	0.227433	1.1398
GO:0051962	positive regulation of nervous system development	462	29904	EEF2K	0.172147	0.137723	0.0358973	0.311921
GO:0051962	positive regulation of nervous system development	462	29993	PACSIN1	0.063461	0.0880966	-0.204047	-0.0766263
GO:0051962	positive regulation of nervous system development	462	3065	HDAC1	0.120212	0.154652	1.18801	0.31608
GO:0051962	positive regulation of nervous system development	462	3066	HDAC2	0.064311	0.0892678	0.494225	-0.161021
GO:0051962	positive regulation of nervous system development	462	30812	SOX8	0.165173	-0.0279753	0.602378	-0.0634848
GO:0051962	positive regulation of nervous system development	462	3082	HGF	0.158482	-0.00949006	0.124079	-0.439713
GO:0051962	positive regulation of nervous system development	462	3091	HIF1A	0.126831	0.157965	0.0797517	-0.0314388
GO:0051962	positive regulation of nervous system development	462	322	APBB1	0.203772	0.140084	0.490376	0.260452
GO:0051962	positive regulation of nervous system development	462	3232	HOXD3	0.133235	0.0030072	-0.0508998	-0.264409
GO:0051962	positive regulation of nervous system development	462	3280	HES1	0.00804313	0.101342	0.48894	0.160719
GO:0051962	positive regulation of nervous system development	462	3309	HSPA5	-0.0843754	-0.0599589	-0.226464	-0.0418582
GO:0051962	positive regulation of nervous system development	462	339479	FAM5C	0.069619	0.135358	0.888804	0.571494
GO:0051962	positive regulation of nervous system development	462	3398	ID2	0.120205	-0.0285873	0.188593	0.0887261
GO:0051962	positive regulation of nervous system development	462	347731	LRRTM3	0.104051	0.0769141	0.32509	0.204199
GO:0051962	positive regulation of nervous system development	462	347733	TUBB2B	0.0313754	0.0252665	-0.0668577	-0.142918
GO:0051962	positive regulation of nervous system development	462	348	APOE	0.014628	-0.00169249	0.0750761	-0.0461225
GO:0051962	positive regulation of nervous system development	462	351	APP	-0.0231169	0.0640466	-0.312282	0.143388
GO:0051962	positive regulation of nervous system development	462	3553	IL1B	-0.116011	0.0771181	0.0635319	-0.131799
GO:0051962	positive regulation of nervous system development	462	3556	IL1RAP	0.0902802	-0.0956637	0.159815	-0.347886
GO:0051962	positive regulation of nervous system development	462	3569	IL6	-0.0644735	-0.0123575	-0.0154593	0.00644903
GO:0051962	positive regulation of nervous system development	462	3572	IL6ST	0.0850668	0.141792	0.938397	0.134095
GO:0051962	positive regulation of nervous system development	462	3611	ILK	-0.00892715	0.0739371	-0.222649	0.401913
GO:0051962	positive regulation of nervous system development	462	3675	ITGA3	-0.00970162	-0.0906958	0.0491476	-0.296852
GO:0051962	positive regulation of nervous system development	462	3706	ITPKA	0.116238	0.0048697	-0.221334	0.0932723
GO:0051962	positive regulation of nervous system development	462	375	ARF1	0.133091	-0.0192672	0.0670923	-0.194216
GO:0051962	positive regulation of nervous system development	462	375567	VWC2	0.189854	0.0620745	0.847155	-0.158412
GO:0051962	positive regulation of nervous system development	462	375790	AGRN	0.148139	0.0956902	0.0705532	0.647691
GO:0051962	positive regulation of nervous system development	462	3815	KIT	0.0792299	-0.115078	-0.114178	-0.562524
GO:0051962	positive regulation of nervous system development	462	386724	AMIGO3	0.041043	0.049445	0.142639	0.38611
GO:0051962	positive regulation of nervous system development	462	387	RHOA	-0.0598191	0.0402081	0.226122	0.147697
GO:0051962	positive regulation of nervous system development	462	389549	FEZF1	0.0297774	0.00644508	0.43506	0.0891984
GO:0051962	positive regulation of nervous system development	462	3897	L1CAM	0.118505	0.145819	0.0373495	0.320416
GO:0051962	positive regulation of nervous system development	462	396	ARHGDIA	-0.0287157	-0.033151	0.203736	-0.151284
GO:0051962	positive regulation of nervous system development	462	3975	LHX1	0.0158558	-0.0116472	-0.210666	-0.0133385
GO:0051962	positive regulation of nervous system development	462	3976	LIF	0.0350135	0.0922863	-0.294945	-0.227536
GO:0051962	positive regulation of nervous system development	462	3981	LIG4	-0.0197621	-0.063495	-0.292539	-0.290517
GO:0051962	positive regulation of nervous system development	462	3984	LIMK1	0.124667	0.122347	-0.485697	0.0457993
GO:0051962	positive regulation of nervous system development	462	40	ACCN1	0.17138	0.149963	0.257844	0.0148187
GO:0051962	positive regulation of nervous system development	462	4036	LRP2	-0.0382625	-0.00979985	0.0972719	-0.0393253
GO:0051962	positive regulation of nervous system development	462	4049	LTA	0.0767327	0.127462	0.0859689	0.194958
GO:0051962	positive regulation of nervous system development	462	4067	LYN	0.136144	0.0989505	-0.0133706	0.433555
GO:0051962	positive regulation of nervous system development	462	406928	MIR137	0.106136	0.00726866	0.25478	-0.0400702
GO:0051962	positive regulation of nervous system development	462	407006	MIR221	0.0339103	-0.0113223	0.243722	-0.323149
GO:0051962	positive regulation of nervous system development	462	4076	CAPRIN1	0.158819	-0.0647304	-0.13155	-0.126957
GO:0051962	positive regulation of nervous system development	462	4099	MAG	-0.00589351	0.199227	0.418622	0.293148
GO:0051962	positive regulation of nervous system development	462	411	ARSB	-0.00935028	-0.0237252	-0.00124157	-0.242609
GO:0051962	positive regulation of nervous system development	462	4124	MAN2A1	-0.00249719	-0.0153722	0.00858784	-0.135381
GO:0051962	positive regulation of nervous system development	462	4131	MAP1B	-0.0600798	0.0615607	-0.0562202	0.169642
GO:0051962	positive regulation of nervous system development	462	4135	MAP6	0.115777	0.048833	0.188704	0.431962
GO:0051962	positive regulation of nervous system development	462	4137	MAPT	0.0811113	0.0658675	0.542911	0.132912
GO:0051962	positive regulation of nervous system development	462	4204	MECP2	0.130791	0.0144844	0.251096	0.0716969
GO:0051962	positive regulation of nervous system development	462	4208	MEF2C	0.144089	0.018965	0.0357075	0.31212
GO:0051962	positive regulation of nervous system development	462	429	ASCL1	-0.149703	-0.117473	-0.00141299	-0.255114
GO:0051962	positive regulation of nervous system development	462	443	ASPA	0.0764456	0.0217153	0.300646	-0.227626
GO:0051962	positive regulation of nervous system development	462	4602	MYB	0.0123424	0.0610016	-0.102553	-0.0236482
GO:0051962	positive regulation of nervous system development	462	466	ATF1	0.106401	0.0453536	-0.323489	-0.0670195
GO:0051962	positive regulation of nervous system development	462	4673	NAP1L1	-0.0242616	-0.063325	-0.00642144	-0.0875551
GO:0051962	positive regulation of nervous system development	462	4674	NAP1L2	0.0884782	0.124587	-0.446612	0.236373
GO:0051962	positive regulation of nervous system development	462	4681	NBL1	-0.0572048	-0.108146	0.165698	-0.181252
GO:0051962	positive regulation of nervous system development	462	4690	NCK1	-0.113495	-0.00942584	-0.273809	0.204222
GO:0051962	positive regulation of nervous system development	462	474	ATOH1	0.0425088	0.0167172	0.405427	0.479096
GO:0051962	positive regulation of nervous system development	462	4747	NEFL	0.0475372	0.0358748	-0.417485	0.209262
GO:0051962	positive regulation of nervous system development	462	4760	NEUROD1	-0.0812398	-0.146004	-0.0920735	-0.477643
GO:0051962	positive regulation of nervous system development	462	4761	NEUROD2	0.139211	0.062509	0.200835	0.00844915
GO:0051962	positive regulation of nervous system development	462	4780	NFE2L2	0.181709	-0.0657126	0.64485	-0.0342302
GO:0051962	positive regulation of nervous system development	462	4803	NGF	-0.0503064	-0.0975716	-0.14216	-0.386496
GO:0051962	positive regulation of nervous system development	462	4804	NGFR	0.0637783	0.00792224	0.23221	-0.0913227
GO:0051962	positive regulation of nervous system development	462	4821	NKX2-2	0.144319	0.0450967	0.109632	0.415663
GO:0051962	positive regulation of nervous system development	462	4825	NKX6-1	-0.125418	0.000861359	0.146198	-0.352025
GO:0051962	positive regulation of nervous system development	462	4830	NME1	0.133673	0.145562	0.505053	0.239791
GO:0051962	positive regulation of nervous system development	462	4851	NOTCH1	-0.0494601	0.0228525	-0.147809	-0.165134
GO:0051962	positive regulation of nervous system development	462	4897	NRCAM	0.0564606	-0.0412054	-0.503433	-0.0360421
GO:0051962	positive regulation of nervous system development	462	4914	NTRK1	0.115464	0.0447604	0.80033	0.330125
GO:0051962	positive regulation of nervous system development	462	4915	NTRK2	0.0428413	-0.0246054	0.107856	-0.229413
GO:0051962	positive regulation of nervous system development	462	4916	NTRK3	0.00094825	0.0139933	-0.1025	-0.255574
GO:0051962	positive regulation of nervous system development	462	4976	OPA1	0.0708052	0.109321	-0.350453	0.0193432
GO:0051962	positive regulation of nervous system development	462	4988	OPRM1	0.0770916	-0.0340539	0.149661	-0.0701152
GO:0051962	positive regulation of nervous system development	462	5020	OXT	0.0646284	0.112676	0.0873229	0.320186
GO:0051962	positive regulation of nervous system development	462	5021	OXTR	-0.0369667	0.0218891	-0.130767	-0.189015
GO:0051962	positive regulation of nervous system development	462	5025	P2RX4	-0.00163583	0.0470158	-0.286844	0.370103
GO:0051962	positive regulation of nervous system development	462	5048	PAFAH1B1	0.0506048	-0.140458	0.529363	-0.415248
GO:0051962	positive regulation of nervous system development	462	5058	PAK1	0.159903	0.0333021	-0.0468333	-0.0486131
GO:0051962	positive regulation of nervous system development	462	50618	ITSN2	0.109483	-0.0232378	0.551535	0.133354
GO:0051962	positive regulation of nervous system development	462	5063	PAK3	0.0915572	-0.0484854	0.0382231	0.281412
GO:0051962	positive regulation of nervous system development	462	50674	NEUROG3	-0.00593884	0.0106008	0.622266	0.095186
GO:0051962	positive regulation of nervous system development	462	5076	PAX2	-0.160088	-0.0990412	-0.346682	-0.224824
GO:0051962	positive regulation of nervous system development	462	5080	PAX6	-0.0238687	0.0753954	0.297628	0.411309
GO:0051962	positive regulation of nervous system development	462	50937	CDON	0.0850328	0.167874	-0.089468	0.118885
GO:0051962	positive regulation of nervous system development	462	50944	SHANK1	-0.0304725	-0.14996	-0.259964	-0.373624
GO:0051962	positive regulation of nervous system development	462	51199	NIN	-0.0737935	-0.178245	-0.108137	-0.406613
GO:0051962	positive regulation of nervous system development	462	5121	PCP4	-0.0303705	-0.0584742	-0.293139	-0.505649
GO:0051962	positive regulation of nervous system development	462	51265	CDKL3	-0.0995474	0.0402572	-0.0406151	0.197187
GO:0051962	positive regulation of nervous system development	462	51330	TNFRSF12A	-0.0540238	-0.0696265	0.0193251	-0.149914
GO:0051962	positive regulation of nervous system development	462	51393	TRPV2	0.149567	0.034919	0.303577	0.265608
GO:0051962	positive regulation of nervous system development	462	51517	NCKIPSD	0.0717988	-0.0676809	0.191435	-0.0761305
GO:0051962	positive regulation of nervous system development	462	51593	SRRT	-0.0149038	0.109952	0.4147	1.04016
GO:0051962	positive regulation of nervous system development	462	51657	STYXL1	0.0622181	0.00139026	-0.315175	-0.00982207
GO:0051962	positive regulation of nervous system development	462	51704	GPRC5B	0.0607107	0.174414	0.423803	0.988992
GO:0051962	positive regulation of nervous system development	462	51738	GHRL	-0.0411526	0.0243636	-0.348709	-0.150794
GO:0051962	positive regulation of nervous system development	462	5176	SERPINF1	0.157493	0.0290935	0.368536	-0.0990756
GO:0051962	positive regulation of nervous system development	462	51760	SYT17	0.0820407	0.0556597	0.329608	-0.331103
GO:0051962	positive regulation of nervous system development	462	51761	ATP8A2	0.101414	0.0197659	0.50555	-0.0645191
GO:0051962	positive regulation of nervous system development	462	5270	SERPINE2	0.179718	-0.014356	0.0657431	0.282746
GO:0051962	positive regulation of nervous system development	462	5274	SERPINI1	0.17645	0.0518591	0.348353	0.193552
GO:0051962	positive regulation of nervous system development	462	5309	PITX3	-0.00425013	-0.10719	0.28534	-0.251423
GO:0051962	positive regulation of nervous system development	462	5324	PLAG1	-0.0635932	-0.0247187	-0.049685	-0.337194
GO:0051962	positive regulation of nervous system development	462	5361	PLXNA1	0.085063	-0.0583495	-0.0854588	-0.13288
GO:0051962	positive regulation of nervous system development	462	5362	PLXNA2	-0.0374124	-0.0434986	-0.0179815	-0.193308
GO:0051962	positive regulation of nervous system development	462	5364	PLXNB1	0.111459	0.0551119	-0.120541	-0.00507291
GO:0051962	positive regulation of nervous system development	462	5365	PLXNB3	0.0558599	-0.0773296	0.383596	-0.269923
GO:0051962	positive regulation of nervous system development	462	54149	C21orf91	0.056827	0.110806	0.229662	0.528534
GO:0051962	positive regulation of nervous system development	462	54413	NLGN3	0.061334	0.163488	0.765733	0.52817
GO:0051962	positive regulation of nervous system development	462	5458	POU4F2	0.195672	0.237153	0.159501	0.351906
GO:0051962	positive regulation of nervous system development	462	54664	TMEM106B	0.0293429	-0.0444242	0.0422826	-0.142
GO:0051962	positive regulation of nervous system development	462	54674	LRRN3	0.271683	0.133783	0.274618	0.208973
GO:0051962	positive regulation of nervous system development	462	5468	PPARG	0.00363811	-0.048561	0.00742722	-0.163279
GO:0051962	positive regulation of nervous system development	462	54700	RRN3	0.00463169	0.0855617	0.342448	-0.263633
GO:0051962	positive regulation of nervous system development	462	5501	PPP1CC	0.0834083	0.0375749	-0.0623308	0.280392
GO:0051962	positive regulation of nervous system development	462	55079	FEZF2	-0.10359	-0.135037	0.142114	-0.214289
GO:0051962	positive regulation of nervous system development	462	5526	PPP2R5B	0.156616	0.0162223	0.132786	0.289884
GO:0051962	positive regulation of nervous system development	462	55364	IMPACT	-0.0257388	-0.103975	-0.0334917	-0.326713
GO:0051962	positive regulation of nervous system development	462	55558	PLXNA3	0.0272197	0.104413	-0.486896	0.224092
GO:0051962	positive regulation of nervous system development	462	55607	PPP1R9A	0.0761547	0.0672842	-0.159611	0.532141
GO:0051962	positive regulation of nervous system development	462	55714	ODZ3	0.257172	0.10696	0.176063	0.239109
GO:0051962	positive regulation of nervous system development	462	55754	TMEM30A	0.0415303	0.0661131	-0.137507	-0.101793
GO:0051962	positive regulation of nervous system development	462	5583	PRKCH	0.0611149	-0.014186	-0.0323299	-0.0638414
GO:0051962	positive regulation of nervous system development	462	5584	PRKCI	-0.0206764	-0.0124368	-0.141582	-0.0577777
GO:0051962	positive regulation of nervous system development	462	5587	PRKD1	0.0187383	0.053748	-0.048319	-0.0491329
GO:0051962	positive regulation of nervous system development	462	55906	ZC4H2	0.0322859	-0.00605218	0.455692	-0.249766
GO:0051962	positive regulation of nervous system development	462	5597	MAPK6	0.0449116	1.51116e-05	0.0708558	0.0041565
GO:0051962	positive regulation of nervous system development	462	5604	MAP2K1	0.0887426	-0.0064073	0.00291304	-0.0259533
GO:0051962	positive regulation of nervous system development	462	56288	PARD3	0.115985	-0.0634081	0.141249	-0.158738
GO:0051962	positive regulation of nervous system development	462	5629	PROX1	0.236927	0.0201475	0.383931	-0.0505478
GO:0051962	positive regulation of nervous system development	462	5649	RELN	0.051538	0.0402874	-0.178187	0.302715
GO:0051962	positive regulation of nervous system development	462	5663	PSEN1	0.124999	-0.0554745	0.519609	-0.112336
GO:0051962	positive regulation of nervous system development	462	56965	PARP6	0.0416135	0.0836614	-0.0437072	0.216589
GO:0051962	positive regulation of nervous system development	462	57118	CAMK1D	0.0623654	0.0920974	0.135049	0.771226
GO:0051962	positive regulation of nervous system development	462	57154	SMURF1	-0.0115528	-0.0221384	-0.40587	-0.19924
GO:0051962	positive regulation of nervous system development	462	57165	GJC2	0.15458	0.0530642	0.485217	0.0837816
GO:0051962	positive regulation of nervous system development	462	5728	PTEN	-0.0156065	-0.0386592	-0.161316	-0.168541
GO:0051962	positive regulation of nervous system development	462	57408	LRTM1	-0.0752329	-0.126907	-0.0874821	-0.328673
GO:0051962	positive regulation of nervous system development	462	57463	AMIGO1	-0.00521349	-0.0277788	-0.141532	-0.0518678
GO:0051962	positive regulation of nervous system development	462	57498	KIDINS220	0.109899	0.00175672	0.330426	-0.0711958
GO:0051962	positive regulation of nervous system development	462	575	BAI1	-0.00457125	-0.147674	-0.0930966	-0.255658
GO:0051962	positive regulation of nervous system development	462	5753	PTK6	0.00606351	0.11965	0.396463	0.688349
GO:0051962	positive regulation of nervous system development	462	5754	PTK7	0.0802726	-0.0920483	-0.206252	-0.433719
GO:0051962	positive regulation of nervous system development	462	57554	LRRC7	0.0523313	0.0576393	0.060158	-0.0243396
GO:0051962	positive regulation of nervous system development	462	57555	NLGN2	0.0498417	0.235593	-0.244003	0.227439
GO:0051962	positive regulation of nervous system development	462	57556	SEMA6A	-0.0162978	-0.107273	-0.320479	-0.145569
GO:0051962	positive regulation of nervous system development	462	5756	TWF1	-0.0519195	-0.150137	0.00127503	-0.372594
GO:0051962	positive regulation of nervous system development	462	576	BAI2	0.0989732	-0.0657051	0.428023	0.0602486
GO:0051962	positive regulation of nervous system development	462	57611	ISLR2	-0.0806957	0.00403101	-0.202208	-0.0156927
GO:0051962	positive regulation of nervous system development	462	57633	LRRN1	0.0199699	-0.000513793	-0.158689	-0.423961
GO:0051962	positive regulation of nervous system development	462	5764	PTN	0.0304498	0.20245	0.256389	0.701878
GO:0051962	positive regulation of nervous system development	462	57698	KIAA1598	0.153923	0.16081	0.481384	0.262921
GO:0051962	positive regulation of nervous system development	462	57699	CPNE5	0.251577	0.0854483	0.301167	0.1905
GO:0051962	positive regulation of nervous system development	462	577	BAI3	0.103635	0.118611	-0.0109862	0.478012
GO:0051962	positive regulation of nervous system development	462	57795	FAM5B	0.0331585	0.0642846	-0.298578	0.332246
GO:0051962	positive regulation of nervous system development	462	5789	PTPRD	0.078463	0.041791	0.188891	0.266038
GO:0051962	positive regulation of nervous system development	462	5906	RAP1A	0.108274	0.117156	-0.202258	0.0493879
GO:0051962	positive regulation of nervous system development	462	5914	RARA	0.0402194	-0.084791	-0.0140279	-0.280907
GO:0051962	positive regulation of nervous system development	462	5915	RARB	0.014254	-0.0653499	0.182385	-0.300378
GO:0051962	positive regulation of nervous system development	462	59284	CACNG7	-0.02099	0.0849836	-0.111119	0.26049
GO:0051962	positive regulation of nervous system development	462	596	BCL2	-0.0132491	0.0670009	-0.250986	0.600716
GO:0051962	positive regulation of nervous system development	462	5967	REG1A	-0.0183757	0.0351344	-0.20409	-0.0397338
GO:0051962	positive regulation of nervous system development	462	5970	RELA	-0.156873	-0.152415	-0.437843	-0.485334
GO:0051962	positive regulation of nervous system development	462	5978	REST	-0.05943	-0.00288253	0.47005	0.202153
GO:0051962	positive regulation of nervous system development	462	5997	RGS2	0.0010767	-0.0530189	0.0290872	0.136031
GO:0051962	positive regulation of nervous system development	462	6009	RHEB	-0.0328941	-0.0491428	-0.431112	-0.387383
GO:0051962	positive regulation of nervous system development	462	6014	RIT2	0.0803897	0.154606	-0.16571	0.00263268
GO:0051962	positive regulation of nervous system development	462	604	BCL6	0.0115528	0.0680927	-0.484288	0.0536283
GO:0051962	positive regulation of nervous system development	462	60436	TGIF2	-0.0198755	0.00210051	-0.368756	-0.226026
GO:0051962	positive regulation of nervous system development	462	6091	ROBO1	0.0165774	-0.0626525	-0.176433	0.0612131
GO:0051962	positive regulation of nervous system development	462	6092	ROBO2	0.0536196	-0.0023234	-0.0719686	0.271363
GO:0051962	positive regulation of nervous system development	462	627	BDNF	0.114595	0.0665362	0.0855236	0.371898
GO:0051962	positive regulation of nervous system development	462	6280	S100A9	0.175668	0.211501	0.254683	1.04055
GO:0051962	positive regulation of nervous system development	462	6324	SCN1B	-0.0330414	-0.169412	-0.263074	-0.137372
GO:0051962	positive regulation of nervous system development	462	6376	CX3CL1	0.121335	-0.0442013	0.120148	-0.39849
GO:0051962	positive regulation of nervous system development	462	6387	CXCL12	-0.19271	-0.0283984	-0.0311178	0.140054
GO:0051962	positive regulation of nervous system development	462	63925	ZNF335	0.28902	0.140322	0.196395	0.470579
GO:0051962	positive regulation of nervous system development	462	64084	CLSTN2	0.0927812	-0.0384476	0.285565	-0.0530737
GO:0051962	positive regulation of nervous system development	462	64175	LEPRE1	0.0978398	0.091697	-0.170875	0.282111
GO:0051962	positive regulation of nervous system development	462	64211	LHX5	-0.0477185	-0.0233927	0.195539	-0.162252
GO:0051962	positive regulation of nervous system development	462	6457	SH3GL3	0.131255	0.10447	0.272877	0.532101
GO:0051962	positive regulation of nervous system development	462	6469	SHH	0.00981118	-0.100583	-0.355614	-0.128788
GO:0051962	positive regulation of nervous system development	462	6474	SHOX2	-0.0265926	0.00261052	0.187571	0.18182
GO:0051962	positive regulation of nervous system development	462	64764	CREB3L2	0.0295091	-0.108728	-0.152942	-0.370806
GO:0051962	positive regulation of nervous system development	462	6498	SKIL	0.0448171	0.0649382	-0.107235	-0.0165381
GO:0051962	positive regulation of nervous system development	462	65009	NDRG4	0.15336	-0.0597171	0.22131	-0.354941
GO:0051962	positive regulation of nervous system development	462	652	BMP4	0.0830683	0.0531927	0.784358	-0.0449187
GO:0051962	positive regulation of nervous system development	462	654	BMP6	0.170829	0.158116	0.376248	0.917753
GO:0051962	positive regulation of nervous system development	462	655	BMP7	0.10138	0.0855994	0.0732237	0.286851
GO:0051962	positive regulation of nervous system development	462	659	BMPR2	0.0774279	-0.00426524	-0.385892	-0.31831
GO:0051962	positive regulation of nervous system development	462	65981	CAPRIN2	0.151414	0.0897249	0.322213	-0.0904071
GO:0051962	positive regulation of nervous system development	462	6604	SMARCD3	0.126676	-0.104776	-0.180212	-0.221748
GO:0051962	positive regulation of nervous system development	462	6608	SMO	0.122426	-0.0113526	0.00508784	-0.0844553
GO:0051962	positive regulation of nervous system development	462	6663	SOX10	0.108414	0.0799628	0.493698	0.198797
GO:0051962	positive regulation of nervous system development	462	6664	SOX11	0.133148	0.124976	0.590418	0.529064
GO:0051962	positive regulation of nervous system development	462	6692	SPINT1	-0.0579642	0.0646133	-0.222119	0.0766882
GO:0051962	positive regulation of nervous system development	462	6722	SRF	-0.0662793	-0.00363811	-0.221887	-0.0673761
GO:0051962	positive regulation of nervous system development	462	673	BRAF	0.0267664	0.085471	-0.00439802	0.362639
GO:0051962	positive regulation of nervous system development	462	6770	STAR	0.117817	0.00348699	0.0565446	-0.0937027
GO:0051962	positive regulation of nervous system development	462	6792	CDKL5	0.0295809	0.0928681	-0.296326	0.346244
GO:0051962	positive regulation of nervous system development	462	6794	STK11	-0.12671	-0.007552	-0.237991	-0.122877
GO:0051962	positive regulation of nervous system development	462	6857	SYT1	0.0588558	0.19874	-0.168022	0.794561
GO:0051962	positive regulation of nervous system development	462	6860	SYT4	-0.0198037	0.0986445	0.00939983	0.465149
GO:0051962	positive regulation of nervous system development	462	6925	TCF4	-0.00582551	-0.00622596	0.363076	-0.176065
GO:0051962	positive regulation of nervous system development	462	6929	TCF3	-0.0044428	0.000207784	0.21422	-0.000353269
GO:0051962	positive regulation of nervous system development	462	6935	ZEB1	0.00194184	0.0536687	-0.195869	0.385446
GO:0051962	positive regulation of nervous system development	462	6938	TCF12	0.0321083	-0.0903105	0.121439	0.0891101
GO:0051962	positive regulation of nervous system development	462	6993	DYNLT1	0.0893055	-0.00978851	0.359418	-0.124736
GO:0051962	positive regulation of nervous system development	462	7040	TGFB1	0.11569	-0.048323	0.380193	0.234074
GO:0051962	positive regulation of nervous system development	462	706	TSPO	0.10308	0.0727999	0.128916	0.4441
GO:0051962	positive regulation of nervous system development	462	7074	TIAM1	0.242042	-0.041485	0.0892837	-0.487297
GO:0051962	positive regulation of nervous system development	462	7077	TIMP2	0.119056	-0.0293504	0.307124	-0.184375
GO:0051962	positive regulation of nervous system development	462	7097	TLR2	0.112872	0.0263168	0.308763	0.294729
GO:0051962	positive regulation of nervous system development	462	7161	TP73	-0.144531	-0.041961	-0.501919	-0.131375
GO:0051962	positive regulation of nervous system development	462	7162	TPBG	0.08212	-0.0712321	-0.260368	0.0106266
GO:0051962	positive regulation of nervous system development	462	7224	TRPC5	0.0178316	-0.00352477	-0.0400412	-0.050118
GO:0051962	positive regulation of nervous system development	462	7225	TRPC6	0.0847381	0.0882402	0.807594	0.508396
GO:0051962	positive regulation of nervous system development	462	7336	UBE2V2	0.0656106	0.228585	-0.399564	0.792281
GO:0051962	positive regulation of nervous system development	462	7422	VEGFA	0.128312	0.270164	-0.237798	0.922807
GO:0051962	positive regulation of nervous system development	462	7424	VEGFC	0.0186817	-0.118652	-0.0245268	-0.271265
GO:0051962	positive regulation of nervous system development	462	7436	VLDLR	0.0920219	0.0453347	-0.228866	-0.0508474
GO:0051962	positive regulation of nervous system development	462	745	C11orf9	0.0787918	0.142328	0.118042	0.583805
GO:0051962	positive regulation of nervous system development	462	7476	WNT7A	0.0353875	-0.0558183	-0.0853012	-0.234802
GO:0051962	positive regulation of nervous system development	462	7516	XRCC2	0.0686594	0.0367702	-0.159057	0.15509
GO:0051962	positive regulation of nervous system development	462	7520	XRCC5	-0.0728906	0.0297698	0.327071	0.395044
GO:0051962	positive regulation of nervous system development	462	7804	LRP8	0.0815231	-0.0361204	0.237428	0.0421808
GO:0051962	positive regulation of nervous system development	462	7852	CXCR4	-0.00530038	0.0419724	0.154091	0.0169017
GO:0051962	positive regulation of nervous system development	462	79006	METRN	0.0356595	0.00884782	0.336512	0.330067
GO:0051962	positive regulation of nervous system development	462	79191	IRX3	0.0716175	0.0978662	0.3054	0.387074
GO:0051962	positive regulation of nervous system development	462	79594	MUL1	-0.10563	0.068546	0.480968	0.368647
GO:0051962	positive regulation of nervous system development	462	79625	NDNF	0.0921503	0.0572086	-0.254578	0.0182679
GO:0051962	positive regulation of nervous system development	462	79727	LIN28A	0.0250247	0.0502082	0.0567082	0.130852
GO:0051962	positive regulation of nervous system development	462	7976	FZD3	0.0610809	-0.0564908	0.186158	-0.0378633
GO:0051962	positive regulation of nervous system development	462	79953	SYNDIG1	0.156764	0.0576884	0.764266	0.298277
GO:0051962	positive regulation of nervous system development	462	80237	ELL3	-0.0243372	0.0302571	-0.356413	-0.0436141
GO:0051962	positive regulation of nervous system development	462	80823	BHLHB9	0.137255	0.119585	0.0874814	-0.0292016
GO:0051962	positive regulation of nervous system development	462	8153	RND2	0.00448436	0.0370422	-0.167328	0.00118613
GO:0051962	positive regulation of nervous system development	462	81532	MOB2	-0.178434	-0.134901	0.170572	-0.412075
GO:0051962	positive regulation of nervous system development	462	81544	GDPD5	0.0762794	-0.0855692	0.0120578	0.0148282
GO:0051962	positive regulation of nervous system development	462	81545	FBXO38	-0.0511715	-0.0133171	-0.066949	-0.0137233
GO:0051962	positive regulation of nervous system development	462	81565	NDEL1	-0.0203213	0.0263319	0.163934	-0.20883
GO:0051962	positive regulation of nervous system development	462	816	CAMK2B	0.14566	-0.0245185	0.440593	0.0572217
GO:0051962	positive regulation of nervous system development	462	8175	SF3A2	0.0304876	0.160795	-0.137585	0.42726
GO:0051962	positive regulation of nervous system development	462	8200	GDF5	0.13744	0.056147	0.0915841	0.184448
GO:0051962	positive regulation of nervous system development	462	8321	FZD1	0.0297924	0.197062	0.108372	0.605199
GO:0051962	positive regulation of nervous system development	462	8322	FZD4	-0.0249416	0.0375522	-0.243842	-0.00575779
GO:0051962	positive regulation of nervous system development	462	84079	ANKRD27	-0.0814249	0.0432115	0.230424	0.33665
GO:0051962	positive regulation of nervous system development	462	84189	SLITRK6	0.0156518	-0.0373369	0.07937	-0.245321
GO:0051962	positive regulation of nervous system development	462	84258	SYT3	0.0689918	0.0304876	0.0265708	0.136047
GO:0051962	positive regulation of nervous system development	462	84298	LLPH	0.0278128	0.171807	-0.0482083	0.307514
GO:0051962	positive regulation of nervous system development	462	8437	RASAL1	0.181543	0.0838389	0.204161	-0.0438442
GO:0051962	positive regulation of nervous system development	462	84504	NKX6-2	0.0941186	0.000521349	0.451365	-0.115218
GO:0051962	positive regulation of nervous system development	462	84630	TTBK1	0.113522	-0.0330225	0.148665	0.295206
GO:0051962	positive regulation of nervous system development	462	84631	SLITRK2	-0.0914098	-0.0421348	0.307105	-0.402213
GO:0051962	positive regulation of nervous system development	462	8482	SEMA7A	0.238408	0.0964873	0.0624227	0.608904
GO:0051962	positive regulation of nervous system development	462	8507	ENC1	0.22475	-0.00450702	0.235155	-0.198238
GO:0051962	positive regulation of nervous system development	462	85358	SHANK3	-0.0920181	-0.104104	-0.211688	-0.0926953
GO:0051962	positive regulation of nervous system development	462	8536	CAMK1	0.140352	0.0609638	0.618557	0.0818448
GO:0051962	positive regulation of nervous system development	462	8578	SCARF1	0.0350626	0.0456558	0.775282	0.505411
GO:0051962	positive regulation of nervous system development	462	8604	SLC25A12	0.0607485	0.0344279	-0.131815	0.136711
GO:0051962	positive regulation of nervous system development	462	8648	NCOA1	0.0837785	-0.0637481	-0.139408	-0.182755
GO:0051962	positive regulation of nervous system development	462	8650	NUMB	-0.0726526	0.064651	-0.187267	-0.231452
GO:0051962	positive regulation of nervous system development	462	869	CBLN1	0.0670273	0.111746	0.316055	0.362232
GO:0051962	positive regulation of nervous system development	462	8724	SNX3	-0.0217984	0.00947117	-0.273944	0.187193
GO:0051962	positive regulation of nervous system development	462	8766	RAB11A	0.0114017	0.144599	0.20683	0.477018
GO:0051962	positive regulation of nervous system development	462	8826	IQGAP1	0.21662	0.0677489	0.302534	-0.142433
GO:0051962	positive regulation of nervous system development	462	8829	NRP1	-0.0562263	-0.132532	-0.154822	-0.419532
GO:0051962	positive regulation of nervous system development	462	8835	SOCS2	-0.0913872	-0.0974393	0.0270766	-0.141234
GO:0051962	positive regulation of nervous system development	462	8837	CFLAR	0.137421	-0.0600458	0.402024	-0.366119
GO:0051962	positive regulation of nervous system development	462	8867	SYNJ1	0.0384174	0.0986294	0.457354	0.659577
GO:0051962	positive regulation of nervous system development	462	8904	CPNE1	0.0445867	-0.172291	-0.0392616	-0.315629
GO:0051962	positive regulation of nervous system development	462	8929	PHOX2B	0.0293731	0.0345866	-0.0455071	-0.0581467
GO:0051962	positive regulation of nervous system development	462	89780	WNT3A	-0.0444733	-0.00435213	-0.284642	-0.159638
GO:0051962	positive regulation of nervous system development	462	8997	KALRN	0.263829	0.0084247	-0.121661	-0.0809782
GO:0051962	positive regulation of nervous system development	462	9001	HAP1	-0.0152022	-0.152332	-0.292353	-0.515329
GO:0051962	positive regulation of nervous system development	462	9037	SEMA5A	0.0605974	0.0744622	0.00159959	0.225588
GO:0051962	positive regulation of nervous system development	462	9043	SPAG9	0.0595093	0.0880513	0.158563	0.254025
GO:0051962	positive regulation of nervous system development	462	90527	DUOXA1	-0.136847	-0.0381265	0.140357	-0.0628365
GO:0051962	positive regulation of nervous system development	462	9139	CBFA2T2	0.0239632	0.238086	0.518897	0.985233
GO:0051962	positive regulation of nervous system development	462	91584	PLXNA4	0.0087307	-0.0153533	0.543117	0.119343
GO:0051962	positive regulation of nervous system development	462	9175	MAP3K13	0.0406652	-0.14611	-0.229871	-0.0483833
GO:0051962	positive regulation of nervous system development	462	91752	ZNF804A	0.142959	0.0356104	0.0389688	-0.40568
GO:0051962	positive regulation of nervous system development	462	9181	ARHGEF2	0.0645868	-0.0774619	0.458983	-0.159939
GO:0051962	positive regulation of nervous system development	462	9231	DLG5	0.012535	-0.127504	0.215137	-0.19116
GO:0051962	positive regulation of nervous system development	462	92344	GORAB	0.007552	0.11243	-0.30604	0.204691
GO:0051962	positive regulation of nervous system development	462	9253	NUMBL	0.0610809	-0.0689465	-0.403003	-0.155395
GO:0051962	positive regulation of nervous system development	462	9283	GPR37L1	0.0454216	0.0620405	0.0624311	0.0557575
GO:0051962	positive regulation of nervous system development	462	9353	SLIT2	0.073004	-0.0621576	0.0960215	-0.135973
GO:0051962	positive regulation of nervous system development	462	9362	CPNE6	0.0320554	-0.0979191	0.0823448	-0.164554
GO:0051962	positive regulation of nervous system development	462	9378	NRXN1	0.0894756	0.00397056	0.216666	0.0523442
GO:0051962	positive regulation of nervous system development	462	94030	LRRC4B	0.121999	0.0807184	0.447775	0.0981541
GO:0051962	positive regulation of nervous system development	462	9423	NTN1	0.0182812	-0.000128448	-0.0354116	0.0398362
GO:0051962	positive regulation of nervous system development	462	950	SCARB2	0.0383758	0.109279	-0.279741	-0.0184251
GO:0051962	positive regulation of nervous system development	462	9585	KIF20B	-0.00960717	0.0623805	-0.181099	0.217344
GO:0051962	positive regulation of nervous system development	462	9682	KDM4A	0.0910509	0.118607	-0.143337	0.100925
GO:0051962	positive regulation of nervous system development	462	9693	RAPGEF2	-0.00270875	-0.0692903	-0.00600058	-0.141153
GO:0051962	positive regulation of nervous system development	462	9699	RIMS2	0.00527771	0.153239	0.0844448	0.504714
GO:0051962	positive regulation of nervous system development	462	9746	CLSTN3	0.0417532	-0.0657957	0.296095	0.00962887
GO:0051962	positive regulation of nervous system development	462	9798	IST1	0.0587915	-0.230882	-0.313678	-0.581525
GO:0051962	positive regulation of nervous system development	462	9820	CUL7	0.0692903	0.0657277	0.26492	0.0651115
GO:0051962	positive regulation of nervous system development	462	9839	ZEB2	0.130571	0.0243447	0.487945	0.025135
GO:0051962	positive regulation of nervous system development	462	9863	MAGI2	-0.0346735	0.0778925	0.107549	0.0232904
GO:0051962	positive regulation of nervous system development	462	9897	KIAA0196	-0.0643866	-0.137334	-0.348466	-0.204778
GO:0051962	positive regulation of nervous system development	462	991	CDC20	0.0228638	-0.0107368	0.2229	-0.0322292
GO:0051962	positive regulation of nervous system development	462	9921	RNF10	0.130515	0.0166341	-0.215522	-0.0135656
GO:0051963	regulation of synapse assembly	92	10611	PDLIM5	0.0559279	0.0375787	-0.158226	0.075836
GO:0051963	regulation of synapse assembly	92	1141	CHRNB2	-0.0336006	0.0989241	0.0180268	0.441556
GO:0051963	regulation of synapse assembly	92	114798	SLITRK1	0.227301	0.00844736	0.323135	0.402192
GO:0051963	regulation of synapse assembly	92	139065	SLITRK4	0.199971	0.0165925	0.110032	0.129219
GO:0051963	regulation of synapse assembly	92	145581	LRFN5	0.240213	0.0748211	0.837386	0.380289
GO:0051963	regulation of synapse assembly	92	147381	CBLN2	-0.0364529	-0.058852	0.199031	-0.297741
GO:0051963	regulation of synapse assembly	92	158038	LINGO2	0.0709261	-0.137972	0.123292	-0.548705
GO:0051963	regulation of synapse assembly	92	1946	EFNA5	-0.0166076	0.0192484	0.532621	-0.317169
GO:0051963	regulation of synapse assembly	92	1981	EIF4G1	-0.187757	-0.182854	-0.181765	-0.400905
GO:0051963	regulation of synapse assembly	92	2047	EPHB1	0.0084247	0.0480397	-0.352649	0.0244966
GO:0051963	regulation of synapse assembly	92	2048	EPHB2	-0.0600193	0.0313338	-0.13756	-0.331819
GO:0051963	regulation of synapse assembly	92	2049	EPHB3	-0.000177561	-0.104092	-0.0855887	-0.325308
GO:0051963	regulation of synapse assembly	92	2239	GPC4	0.0338046	0.10079	-0.0143301	0.535788
GO:0051963	regulation of synapse assembly	92	22859	LPHN1	0.118562	-0.0918896	-0.0747449	-0.451142
GO:0051963	regulation of synapse assembly	92	22865	SLITRK3	-0.0427808	-0.0612283	-0.481216	-0.0335669
GO:0051963	regulation of synapse assembly	92	22871	NLGN1	0.0727508	0.121418	-0.245131	0.0480816
GO:0051963	regulation of synapse assembly	92	23229	ARHGEF9	0.135539	-0.0206424	1.06568	-0.357281
GO:0051963	regulation of synapse assembly	92	23284	LPHN3	0.0501175	0.024579	-0.249062	-0.232167
GO:0051963	regulation of synapse assembly	92	23316	CUX2	-0.000272008	0.0192937	0.189158	0.0508358
GO:0051963	regulation of synapse assembly	92	23394	ADNP	-0.0481605	-0.0472879	-0.321086	-0.059566
GO:0051963	regulation of synapse assembly	92	23768	FLRT2	0.0863588	0.0420895	0.442103	0.640553
GO:0051963	regulation of synapse assembly	92	23769	FLRT1	0.161323	0.0624221	-0.0720511	-0.426912
GO:0051963	regulation of synapse assembly	92	2596	GAP43	0.0229582	-0.082834	0.0674924	-0.226601
GO:0051963	regulation of synapse assembly	92	26045	LRRTM2	0.156265	0.0309863	0.400346	0.2822
GO:0051963	regulation of synapse assembly	92	26050	SLITRK5	0.0699439	-0.119801	0.115291	-0.489458
GO:0051963	regulation of synapse assembly	92	26280	IL1RAPL2	-0.00769934	-0.0117606	-0.146099	1.15394e-06
GO:0051963	regulation of synapse assembly	92	266727	MDGA1	-0.0131659	-0.0845567	0.0899108	-0.104389
GO:0051963	regulation of synapse assembly	92	2693	GHSR	-0.0219533	0.134999	-0.0164775	0.529092
GO:0051963	regulation of synapse assembly	92	27286	SRPX2	-0.0214206	0.0684591	0.0293474	0.431577
GO:0051963	regulation of synapse assembly	92	2895	GRID2	0.0432191	0.0825318	0.299428	0.388368
GO:0051963	regulation of synapse assembly	92	2902	GRIN1	0.0212431	-0.144009	0.0732008	-0.403671
GO:0051963	regulation of synapse assembly	92	29904	EEF2K	0.172147	0.137723	0.0358973	0.311921
GO:0051963	regulation of synapse assembly	92	347731	LRRTM3	0.104051	0.0769141	0.32509	0.204199
GO:0051963	regulation of synapse assembly	92	351	APP	-0.0231169	0.0640466	-0.312282	0.143388
GO:0051963	regulation of synapse assembly	92	3556	IL1RAP	0.0902802	-0.0956637	0.159815	-0.347886
GO:0051963	regulation of synapse assembly	92	375323	LHFPL4	0.213817	0.14866	0.623348	0.099403
GO:0051963	regulation of synapse assembly	92	375790	AGRN	0.148139	0.0956902	0.0705532	0.647691
GO:0051963	regulation of synapse assembly	92	382	ARF6	-0.0805597	-0.0464303	-0.182385	-0.0158411
GO:0051963	regulation of synapse assembly	92	386724	AMIGO3	0.041043	0.049445	0.142639	0.38611
GO:0051963	regulation of synapse assembly	92	40	ACCN1	0.17138	0.149963	0.257844	0.0148187
GO:0051963	regulation of synapse assembly	92	4204	MECP2	0.130791	0.0144844	0.251096	0.0716969
GO:0051963	regulation of synapse assembly	92	4208	MEF2C	0.144089	0.018965	0.0357075	0.31212
GO:0051963	regulation of synapse assembly	92	4914	NTRK1	0.115464	0.0447604	0.80033	0.330125
GO:0051963	regulation of synapse assembly	92	4915	NTRK2	0.0428413	-0.0246054	0.107856	-0.229413
GO:0051963	regulation of synapse assembly	92	4916	NTRK3	0.00094825	0.0139933	-0.1025	-0.255574
GO:0051963	regulation of synapse assembly	92	5020	OXT	0.0646284	0.112676	0.0873229	0.320186
GO:0051963	regulation of synapse assembly	92	5021	OXTR	-0.0369667	0.0218891	-0.130767	-0.189015
GO:0051963	regulation of synapse assembly	92	51738	GHRL	-0.0411526	0.0243636	-0.348709	-0.150794
GO:0051963	regulation of synapse assembly	92	51804	SIX4	0.0401212	0.0113374	0.0939794	0.269503
GO:0051963	regulation of synapse assembly	92	54413	NLGN3	0.061334	0.163488	0.765733	0.52817
GO:0051963	regulation of synapse assembly	92	54674	LRRN3	0.271683	0.133783	0.274618	0.208973
GO:0051963	regulation of synapse assembly	92	55607	PPP1R9A	0.0761547	0.0672842	-0.159611	0.532141
GO:0051963	regulation of synapse assembly	92	55737	VPS35	-0.00913872	-0.112521	-0.140939	-0.204453
GO:0051963	regulation of synapse assembly	92	57408	LRTM1	-0.0752329	-0.126907	-0.0874821	-0.328673
GO:0051963	regulation of synapse assembly	92	57463	AMIGO1	-0.00521349	-0.0277788	-0.141532	-0.0518678
GO:0051963	regulation of synapse assembly	92	5747	PTK2	-0.132646	-0.145128	0.131568	-0.481668
GO:0051963	regulation of synapse assembly	92	575	BAI1	-0.00457125	-0.147674	-0.0930966	-0.255658
GO:0051963	regulation of synapse assembly	92	57555	NLGN2	0.0498417	0.235593	-0.244003	0.227439
GO:0051963	regulation of synapse assembly	92	576	BAI2	0.0989732	-0.0657051	0.428023	0.0602486
GO:0051963	regulation of synapse assembly	92	57622	LRFN1	0.264959	0.128237	0.407688	-0.0512324
GO:0051963	regulation of synapse assembly	92	57633	LRRN1	0.0199699	-0.000513793	-0.158689	-0.423961
GO:0051963	regulation of synapse assembly	92	577	BAI3	0.103635	0.118611	-0.0109862	0.478012
GO:0051963	regulation of synapse assembly	92	5789	PTPRD	0.078463	0.041791	0.188891	0.266038
GO:0051963	regulation of synapse assembly	92	5802	PTPRS	-0.0676507	0.0399436	0.0166113	0.0434224
GO:0051963	regulation of synapse assembly	92	5818	PVRL1	0.0600798	-0.0445073	-0.21106	-0.582093
GO:0051963	regulation of synapse assembly	92	6092	ROBO2	0.0536196	-0.0023234	-0.0719686	0.271363
GO:0051963	regulation of synapse assembly	92	627	BDNF	0.114595	0.0665362	0.0855236	0.371898
GO:0051963	regulation of synapse assembly	92	64084	CLSTN2	0.0927812	-0.0384476	0.285565	-0.0530737
GO:0051963	regulation of synapse assembly	92	64284	RAB17	-0.007382	0.0054515	0.110495	0.0308999
GO:0051963	regulation of synapse assembly	92	6495	SIX1	0.0579642	0.0220629	-0.127846	-0.200977
GO:0051963	regulation of synapse assembly	92	6585	SLIT1	0.206076	0.0472387	0.487899	-0.0250147
GO:0051963	regulation of synapse assembly	92	6622	SNCA	0.000868915	0.14965	0.115829	0.859008
GO:0051963	regulation of synapse assembly	92	7097	TLR2	0.112872	0.0263168	0.308763	0.294729
GO:0051963	regulation of synapse assembly	92	7162	TPBG	0.08212	-0.0712321	-0.260368	0.0106266
GO:0051963	regulation of synapse assembly	92	7336	UBE2V2	0.0656106	0.228585	-0.399564	0.792281
GO:0051963	regulation of synapse assembly	92	7476	WNT7A	0.0353875	-0.0558183	-0.0853012	-0.234802
GO:0051963	regulation of synapse assembly	92	78999	LRFN4	0.0884026	0.0141973	0.0384874	-0.149712
GO:0051963	regulation of synapse assembly	92	79414	LRFN3	0.0483192	0.142438	-0.0111528	-0.118149
GO:0051963	regulation of synapse assembly	92	79953	SYNDIG1	0.156764	0.0576884	0.764266	0.298277
GO:0051963	regulation of synapse assembly	92	80823	BHLHB9	0.137255	0.119585	0.0874814	-0.0292016
GO:0051963	regulation of synapse assembly	92	8292	COLQ	-0.0621236	0.0109899	-0.428826	-0.118517
GO:0051963	regulation of synapse assembly	92	8321	FZD1	0.0297924	0.197062	0.108372	0.605199
GO:0051963	regulation of synapse assembly	92	84189	SLITRK6	0.0156518	-0.0373369	0.07937	-0.245321
GO:0051963	regulation of synapse assembly	92	84628	NTNG2	0.0953691	-0.0204195	0.37065	0.0816198
GO:0051963	regulation of synapse assembly	92	84631	SLITRK2	-0.0914098	-0.0421348	0.307105	-0.402213
GO:0051963	regulation of synapse assembly	92	869	CBLN1	0.0670273	0.111746	0.316055	0.362232
GO:0051963	regulation of synapse assembly	92	89780	WNT3A	-0.0444733	-0.00435213	-0.284642	-0.159638
GO:0051963	regulation of synapse assembly	92	9231	DLG5	0.012535	-0.127504	0.215137	-0.19116
GO:0051963	regulation of synapse assembly	92	9378	NRXN1	0.0894756	0.00397056	0.216666	0.0523442
GO:0051963	regulation of synapse assembly	92	94030	LRRC4B	0.121999	0.0807184	0.447775	0.0981541
GO:0051963	regulation of synapse assembly	92	9423	NTN1	0.0182812	-0.000128448	-0.0354116	0.0398362
GO:0051963	regulation of synapse assembly	92	9746	CLSTN3	0.0417532	-0.0657957	0.296095	0.00962887
GO:0051965	positive regulation of synapse assembly	57	114798	SLITRK1	0.227301	0.00844736	0.323135	0.402192
GO:0051965	positive regulation of synapse assembly	57	139065	SLITRK4	0.199971	0.0165925	0.110032	0.129219
GO:0051965	positive regulation of synapse assembly	57	147381	CBLN2	-0.0364529	-0.058852	0.199031	-0.297741
GO:0051965	positive regulation of synapse assembly	57	158038	LINGO2	0.0709261	-0.137972	0.123292	-0.548705
GO:0051965	positive regulation of synapse assembly	57	1946	EFNA5	-0.0166076	0.0192484	0.532621	-0.317169
GO:0051965	positive regulation of synapse assembly	57	2047	EPHB1	0.0084247	0.0480397	-0.352649	0.0244966
GO:0051965	positive regulation of synapse assembly	57	2048	EPHB2	-0.0600193	0.0313338	-0.13756	-0.331819
GO:0051965	positive regulation of synapse assembly	57	2049	EPHB3	-0.000177561	-0.104092	-0.0855887	-0.325308
GO:0051965	positive regulation of synapse assembly	57	22859	LPHN1	0.118562	-0.0918896	-0.0747449	-0.451142
GO:0051965	positive regulation of synapse assembly	57	22865	SLITRK3	-0.0427808	-0.0612283	-0.481216	-0.0335669
GO:0051965	positive regulation of synapse assembly	57	22871	NLGN1	0.0727508	0.121418	-0.245131	0.0480816
GO:0051965	positive regulation of synapse assembly	57	23284	LPHN3	0.0501175	0.024579	-0.249062	-0.232167
GO:0051965	positive regulation of synapse assembly	57	23316	CUX2	-0.000272008	0.0192937	0.189158	0.0508358
GO:0051965	positive regulation of synapse assembly	57	23394	ADNP	-0.0481605	-0.0472879	-0.321086	-0.059566
GO:0051965	positive regulation of synapse assembly	57	23768	FLRT2	0.0863588	0.0420895	0.442103	0.640553
GO:0051965	positive regulation of synapse assembly	57	23769	FLRT1	0.161323	0.0624221	-0.0720511	-0.426912
GO:0051965	positive regulation of synapse assembly	57	26045	LRRTM2	0.156265	0.0309863	0.400346	0.2822
GO:0051965	positive regulation of synapse assembly	57	26050	SLITRK5	0.0699439	-0.119801	0.115291	-0.489458
GO:0051965	positive regulation of synapse assembly	57	27286	SRPX2	-0.0214206	0.0684591	0.0293474	0.431577
GO:0051965	positive regulation of synapse assembly	57	2895	GRID2	0.0432191	0.0825318	0.299428	0.388368
GO:0051965	positive regulation of synapse assembly	57	29904	EEF2K	0.172147	0.137723	0.0358973	0.311921
GO:0051965	positive regulation of synapse assembly	57	347731	LRRTM3	0.104051	0.0769141	0.32509	0.204199
GO:0051965	positive regulation of synapse assembly	57	3556	IL1RAP	0.0902802	-0.0956637	0.159815	-0.347886
GO:0051965	positive regulation of synapse assembly	57	375790	AGRN	0.148139	0.0956902	0.0705532	0.647691
GO:0051965	positive regulation of synapse assembly	57	386724	AMIGO3	0.041043	0.049445	0.142639	0.38611
GO:0051965	positive regulation of synapse assembly	57	40	ACCN1	0.17138	0.149963	0.257844	0.0148187
GO:0051965	positive regulation of synapse assembly	57	4204	MECP2	0.130791	0.0144844	0.251096	0.0716969
GO:0051965	positive regulation of synapse assembly	57	4914	NTRK1	0.115464	0.0447604	0.80033	0.330125
GO:0051965	positive regulation of synapse assembly	57	4915	NTRK2	0.0428413	-0.0246054	0.107856	-0.229413
GO:0051965	positive regulation of synapse assembly	57	4916	NTRK3	0.00094825	0.0139933	-0.1025	-0.255574
GO:0051965	positive regulation of synapse assembly	57	5020	OXT	0.0646284	0.112676	0.0873229	0.320186
GO:0051965	positive regulation of synapse assembly	57	5021	OXTR	-0.0369667	0.0218891	-0.130767	-0.189015
GO:0051965	positive regulation of synapse assembly	57	51738	GHRL	-0.0411526	0.0243636	-0.348709	-0.150794
GO:0051965	positive regulation of synapse assembly	57	54413	NLGN3	0.061334	0.163488	0.765733	0.52817
GO:0051965	positive regulation of synapse assembly	57	54674	LRRN3	0.271683	0.133783	0.274618	0.208973
GO:0051965	positive regulation of synapse assembly	57	57408	LRTM1	-0.0752329	-0.126907	-0.0874821	-0.328673
GO:0051965	positive regulation of synapse assembly	57	57463	AMIGO1	-0.00521349	-0.0277788	-0.141532	-0.0518678
GO:0051965	positive regulation of synapse assembly	57	575	BAI1	-0.00457125	-0.147674	-0.0930966	-0.255658
GO:0051965	positive regulation of synapse assembly	57	57555	NLGN2	0.0498417	0.235593	-0.244003	0.227439
GO:0051965	positive regulation of synapse assembly	57	576	BAI2	0.0989732	-0.0657051	0.428023	0.0602486
GO:0051965	positive regulation of synapse assembly	57	57633	LRRN1	0.0199699	-0.000513793	-0.158689	-0.423961
GO:0051965	positive regulation of synapse assembly	57	577	BAI3	0.103635	0.118611	-0.0109862	0.478012
GO:0051965	positive regulation of synapse assembly	57	5789	PTPRD	0.078463	0.041791	0.188891	0.266038
GO:0051965	positive regulation of synapse assembly	57	627	BDNF	0.114595	0.0665362	0.0855236	0.371898
GO:0051965	positive regulation of synapse assembly	57	64084	CLSTN2	0.0927812	-0.0384476	0.285565	-0.0530737
GO:0051965	positive regulation of synapse assembly	57	7162	TPBG	0.08212	-0.0712321	-0.260368	0.0106266
GO:0051965	positive regulation of synapse assembly	57	7336	UBE2V2	0.0656106	0.228585	-0.399564	0.792281
GO:0051965	positive regulation of synapse assembly	57	7476	WNT7A	0.0353875	-0.0558183	-0.0853012	-0.234802
GO:0051965	positive regulation of synapse assembly	57	79953	SYNDIG1	0.156764	0.0576884	0.764266	0.298277
GO:0051965	positive regulation of synapse assembly	57	80823	BHLHB9	0.137255	0.119585	0.0874814	-0.0292016
GO:0051965	positive regulation of synapse assembly	57	84189	SLITRK6	0.0156518	-0.0373369	0.07937	-0.245321
GO:0051965	positive regulation of synapse assembly	57	84631	SLITRK2	-0.0914098	-0.0421348	0.307105	-0.402213
GO:0051965	positive regulation of synapse assembly	57	869	CBLN1	0.0670273	0.111746	0.316055	0.362232
GO:0051965	positive regulation of synapse assembly	57	9231	DLG5	0.012535	-0.127504	0.215137	-0.19116
GO:0051965	positive regulation of synapse assembly	57	9378	NRXN1	0.0894756	0.00397056	0.216666	0.0523442
GO:0051965	positive regulation of synapse assembly	57	94030	LRRC4B	0.121999	0.0807184	0.447775	0.0981541
GO:0051965	positive regulation of synapse assembly	57	9746	CLSTN3	0.0417532	-0.0657957	0.296095	0.00962887
GO:0051966	regulation of synaptic transmission, glutamatergic	64	1000	CDH2	0.0867555	-0.0210731	0.0491159	-0.0231142
GO:0051966	regulation of synaptic transmission, glutamatergic	64	1020	CDK5	0.12648	0.102713	0.193746	-0.295885
GO:0051966	regulation of synaptic transmission, glutamatergic	64	10368	CACNG3	0.151135	0.032913	0.18975	-0.222258
GO:0051966	regulation of synaptic transmission, glutamatergic	64	10369	CACNG2	0.165604	0.0660186	0.18118	0.268487
GO:0051966	regulation of synaptic transmission, glutamatergic	64	116	ADCYAP1	0.0108652	0.0043408	0.0937631	-0.393243
GO:0051966	regulation of synaptic transmission, glutamatergic	64	120892	LRRK2	0.104927	0.114368	0.162862	0.497304
GO:0051966	regulation of synaptic transmission, glutamatergic	64	1268	CNR1	-0.0193088	0.118512	0.0844409	0.666763
GO:0051966	regulation of synaptic transmission, glutamatergic	64	127262	TPRG1L	0.148294	-0.0518742	0.103837	-0.0719639
GO:0051966	regulation of synaptic transmission, glutamatergic	64	134	ADORA1	-0.0425088	-0.000200228	-0.103707	-0.0858799
GO:0051966	regulation of synaptic transmission, glutamatergic	64	135	ADORA2A	-0.00344921	0.0216398	0.0502912	0.0845826
GO:0051966	regulation of synaptic transmission, glutamatergic	64	1812	DRD1	0.033967	0.152517	-0.220663	0.68186
GO:0051966	regulation of synaptic transmission, glutamatergic	64	1813	DRD2	-0.0902009	0.00491504	-0.137895	-0.073992
GO:0051966	regulation of synaptic transmission, glutamatergic	64	1956	EGFR	0.0792601	0.0290369	0.499777	0.512878
GO:0051966	regulation of synaptic transmission, glutamatergic	64	2185	PTK2B	0.16815	0.041961	0.36824	0.124683
GO:0051966	regulation of synaptic transmission, glutamatergic	64	22871	NLGN1	0.0727508	0.121418	-0.245131	0.0480816
GO:0051966	regulation of synaptic transmission, glutamatergic	64	22930	RAB3GAP1	-0.013676	-0.0241936	-0.174493	-0.0314386
GO:0051966	regulation of synaptic transmission, glutamatergic	64	22941	SHANK2	-0.0367362	0.204932	-0.00230696	0.531581
GO:0051966	regulation of synaptic transmission, glutamatergic	64	22943	DKK1	0.0704161	0.0886406	0.258412	0.035116
GO:0051966	regulation of synaptic transmission, glutamatergic	64	23025	UNC13A	0.0959433	-0.0066642	-0.199339	0.0398289
GO:0051966	regulation of synaptic transmission, glutamatergic	64	23542	MAPK8IP2	0.189061	0.0380698	0.308468	0.316456
GO:0051966	regulation of synaptic transmission, glutamatergic	64	27091	CACNG5	0.00132604	0.121357	-0.287495	0.413037
GO:0051966	regulation of synaptic transmission, glutamatergic	64	27092	CACNG4	0.0313225	-0.0875035	-0.273799	-0.262986
GO:0051966	regulation of synaptic transmission, glutamatergic	64	2752	GLUL	-0.00758978	-0.0710697	0.0629507	-0.205715
GO:0051966	regulation of synaptic transmission, glutamatergic	64	2897	GRIK1	0.194939	0.0827207	0.509075	0.168443
GO:0051966	regulation of synaptic transmission, glutamatergic	64	2898	GRIK2	0.0989241	-0.0550665	-0.176115	-0.228102
GO:0051966	regulation of synaptic transmission, glutamatergic	64	2899	GRIK3	0.00367967	-0.0577111	-0.186019	-0.230924
GO:0051966	regulation of synaptic transmission, glutamatergic	64	2911	GRM1	0.0488406	0.106064	0.315651	0.504358
GO:0051966	regulation of synaptic transmission, glutamatergic	64	2912	GRM2	0.0442089	-0.0769254	0.344176	-0.0670406
GO:0051966	regulation of synaptic transmission, glutamatergic	64	2913	GRM3	0.0367135	0.0739409	0.00980407	-0.0230272
GO:0051966	regulation of synaptic transmission, glutamatergic	64	2914	GRM4	-0.0416172	0.0183794	0.106606	-0.105939
GO:0051966	regulation of synaptic transmission, glutamatergic	64	2915	GRM5	0.0656068	-0.0374162	0.280174	-0.0109418
GO:0051966	regulation of synaptic transmission, glutamatergic	64	2916	GRM6	-0.214357	-0.126548	-0.00148392	-0.486085
GO:0051966	regulation of synaptic transmission, glutamatergic	64	2917	GRM7	0.21152	0.0661773	0.16081	-0.0705331
GO:0051966	regulation of synaptic transmission, glutamatergic	64	2918	GRM8	0.0907298	0.0494072	-0.3775	-0.0989566
GO:0051966	regulation of synaptic transmission, glutamatergic	64	3356	HTR2A	0.0420366	0.0284173	0.180331	-0.0977136
GO:0051966	regulation of synaptic transmission, glutamatergic	64	4208	MEF2C	0.144089	0.018965	0.0357075	0.31212
GO:0051966	regulation of synaptic transmission, glutamatergic	64	477	ATP1A2	0.109196	0.0520518	0.657117	0.235261
GO:0051966	regulation of synaptic transmission, glutamatergic	64	4887	NPY2R	-0.00265963	0.0246318	-0.107621	-0.00975481
GO:0051966	regulation of synaptic transmission, glutamatergic	64	4914	NTRK1	0.115464	0.0447604	0.80033	0.330125
GO:0051966	regulation of synaptic transmission, glutamatergic	64	4920	ROR2	0.150825	0.0529245	0.292481	0.40181
GO:0051966	regulation of synaptic transmission, glutamatergic	64	4983	OPHN1	-0.0159994	-0.0421688	-0.294568	-0.275384
GO:0051966	regulation of synaptic transmission, glutamatergic	64	5021	OXTR	-0.0369667	0.0218891	-0.130767	-0.189015
GO:0051966	regulation of synaptic transmission, glutamatergic	64	50944	SHANK1	-0.0304725	-0.14996	-0.259964	-0.373624
GO:0051966	regulation of synaptic transmission, glutamatergic	64	5270	SERPINE2	0.179718	-0.014356	0.0657431	0.282746
GO:0051966	regulation of synaptic transmission, glutamatergic	64	54413	NLGN3	0.061334	0.163488	0.765733	0.52817
GO:0051966	regulation of synaptic transmission, glutamatergic	64	5649	RELN	0.051538	0.0402874	-0.178187	0.302715
GO:0051966	regulation of synaptic transmission, glutamatergic	64	5663	PSEN1	0.124999	-0.0554745	0.519609	-0.112336
GO:0051966	regulation of synaptic transmission, glutamatergic	64	5743	PTGS2	-0.0736009	0.0256897	-0.167354	-0.0436592
GO:0051966	regulation of synaptic transmission, glutamatergic	64	57555	NLGN2	0.0498417	0.235593	-0.244003	0.227439
GO:0051966	regulation of synaptic transmission, glutamatergic	64	57616	TSHZ3	-0.0616514	-0.102547	-0.250478	-0.356781
GO:0051966	regulation of synaptic transmission, glutamatergic	64	59283	CACNG8	-0.0497246	0.012807	0.847847	-0.280874
GO:0051966	regulation of synaptic transmission, glutamatergic	64	59284	CACNG7	-0.02099	0.0849836	-0.111119	0.26049
GO:0051966	regulation of synaptic transmission, glutamatergic	64	6812	STXBP1	0.159892	-0.0255914	-0.121657	-0.0975669
GO:0051966	regulation of synaptic transmission, glutamatergic	64	6857	SYT1	0.0588558	0.19874	-0.168022	0.794561
GO:0051966	regulation of synaptic transmission, glutamatergic	64	7143	TNR	0.0741071	-0.0560374	0.220855	-0.106391
GO:0051966	regulation of synaptic transmission, glutamatergic	64	7349	UCN	-0.0595584	-0.00467325	-0.212495	0.0581097
GO:0051966	regulation of synaptic transmission, glutamatergic	64	8029	CUBN	-0.00200984	0.00436346	0.146826	0.107258
GO:0051966	regulation of synaptic transmission, glutamatergic	64	8398	PLA2G6	0.0312545	0.0730568	0.543747	0.239459
GO:0051966	regulation of synaptic transmission, glutamatergic	64	84896	ATAD1	0.0190217	0.0751838	-0.233328	0.0392972
GO:0051966	regulation of synaptic transmission, glutamatergic	64	85358	SHANK3	-0.0920181	-0.104104	-0.211688	-0.0926953
GO:0051966	regulation of synaptic transmission, glutamatergic	64	8564	KMO	0.128871	0.112196	0.817315	0.296786
GO:0051966	regulation of synaptic transmission, glutamatergic	64	9162	DGKI	0.126778	-0.0661546	-0.181936	-0.146125
GO:0051966	regulation of synaptic transmission, glutamatergic	64	9378	NRXN1	0.0894756	0.00397056	0.216666	0.0523442
GO:0051966	regulation of synaptic transmission, glutamatergic	64	9456	HOMER1	0.140602	-0.110681	-0.117264	-0.527569
GO:0051968	positive regulation of synaptic transmission, glutamatergic	30	10368	CACNG3	0.151135	0.032913	0.18975	-0.222258
GO:0051968	positive regulation of synaptic transmission, glutamatergic	30	10369	CACNG2	0.165604	0.0660186	0.18118	0.268487
GO:0051968	positive regulation of synaptic transmission, glutamatergic	30	116	ADCYAP1	0.0108652	0.0043408	0.0937631	-0.393243
GO:0051968	positive regulation of synaptic transmission, glutamatergic	30	135	ADORA2A	-0.00344921	0.0216398	0.0502912	0.0845826
GO:0051968	positive regulation of synaptic transmission, glutamatergic	30	1812	DRD1	0.033967	0.152517	-0.220663	0.68186
GO:0051968	positive regulation of synaptic transmission, glutamatergic	30	1956	EGFR	0.0792601	0.0290369	0.499777	0.512878
GO:0051968	positive regulation of synaptic transmission, glutamatergic	30	2185	PTK2B	0.16815	0.041961	0.36824	0.124683
GO:0051968	positive regulation of synaptic transmission, glutamatergic	30	22871	NLGN1	0.0727508	0.121418	-0.245131	0.0480816
GO:0051968	positive regulation of synaptic transmission, glutamatergic	30	22930	RAB3GAP1	-0.013676	-0.0241936	-0.174493	-0.0314386
GO:0051968	positive regulation of synaptic transmission, glutamatergic	30	22941	SHANK2	-0.0367362	0.204932	-0.00230696	0.531581
GO:0051968	positive regulation of synaptic transmission, glutamatergic	30	27091	CACNG5	0.00132604	0.121357	-0.287495	0.413037
GO:0051968	positive regulation of synaptic transmission, glutamatergic	30	27092	CACNG4	0.0313225	-0.0875035	-0.273799	-0.262986
GO:0051968	positive regulation of synaptic transmission, glutamatergic	30	2752	GLUL	-0.00758978	-0.0710697	0.0629507	-0.205715
GO:0051968	positive regulation of synaptic transmission, glutamatergic	30	4914	NTRK1	0.115464	0.0447604	0.80033	0.330125
GO:0051968	positive regulation of synaptic transmission, glutamatergic	30	4920	ROR2	0.150825	0.0529245	0.292481	0.40181
GO:0051968	positive regulation of synaptic transmission, glutamatergic	30	5021	OXTR	-0.0369667	0.0218891	-0.130767	-0.189015
GO:0051968	positive regulation of synaptic transmission, glutamatergic	30	50944	SHANK1	-0.0304725	-0.14996	-0.259964	-0.373624
GO:0051968	positive regulation of synaptic transmission, glutamatergic	30	54413	NLGN3	0.061334	0.163488	0.765733	0.52817
GO:0051968	positive regulation of synaptic transmission, glutamatergic	30	5649	RELN	0.051538	0.0402874	-0.178187	0.302715
GO:0051968	positive regulation of synaptic transmission, glutamatergic	30	5743	PTGS2	-0.0736009	0.0256897	-0.167354	-0.0436592
GO:0051968	positive regulation of synaptic transmission, glutamatergic	30	57555	NLGN2	0.0498417	0.235593	-0.244003	0.227439
GO:0051968	positive regulation of synaptic transmission, glutamatergic	30	57616	TSHZ3	-0.0616514	-0.102547	-0.250478	-0.356781
GO:0051968	positive regulation of synaptic transmission, glutamatergic	30	59283	CACNG8	-0.0497246	0.012807	0.847847	-0.280874
GO:0051968	positive regulation of synaptic transmission, glutamatergic	30	59284	CACNG7	-0.02099	0.0849836	-0.111119	0.26049
GO:0051968	positive regulation of synaptic transmission, glutamatergic	30	6812	STXBP1	0.159892	-0.0255914	-0.121657	-0.0975669
GO:0051968	positive regulation of synaptic transmission, glutamatergic	30	7143	TNR	0.0741071	-0.0560374	0.220855	-0.106391
GO:0051968	positive regulation of synaptic transmission, glutamatergic	30	8029	CUBN	-0.00200984	0.00436346	0.146826	0.107258
GO:0051968	positive regulation of synaptic transmission, glutamatergic	30	85358	SHANK3	-0.0920181	-0.104104	-0.211688	-0.0926953
GO:0051968	positive regulation of synaptic transmission, glutamatergic	30	8564	KMO	0.128871	0.112196	0.817315	0.296786
GO:0051968	positive regulation of synaptic transmission, glutamatergic	30	9378	NRXN1	0.0894756	0.00397056	0.216666	0.0523442
GO:0051969	regulation of transmission of nerve impulse	15	183	AGT	0.0956146	0.0251834	-0.195022	0.0354256
GO:0051969	regulation of transmission of nerve impulse	15	1890	TYMP	0.0943981	0.147258	0.298098	0.0943022
GO:0051969	regulation of transmission of nerve impulse	15	2257	FGF12	0.115619	0.156843	-0.160414	0.273592
GO:0051969	regulation of transmission of nerve impulse	15	2332	FMR1	0.0597096	-0.113541	0.0751287	-0.165945
GO:0051969	regulation of transmission of nerve impulse	15	2629	GBA	0.00937672	-0.00398567	-0.196139	0.267192
GO:0051969	regulation of transmission of nerve impulse	15	2693	GHSR	-0.0219533	0.134999	-0.0164775	0.529092
GO:0051969	regulation of transmission of nerve impulse	15	2859	GPR35	-0.0123046	0.0501062	-0.0918188	-0.22458
GO:0051969	regulation of transmission of nerve impulse	15	3060	HCRT	-0.0461734	-0.0124255	-0.352136	0.272741
GO:0051969	regulation of transmission of nerve impulse	15	3673	ITGA2	0.0810131	0.062101	-0.419562	0.120827
GO:0051969	regulation of transmission of nerve impulse	15	4544	MTNR1B	-0.0362677	-0.0387649	0.171853	0.217943
GO:0051969	regulation of transmission of nerve impulse	15	51738	GHRL	-0.0411526	0.0243636	-0.348709	-0.150794
GO:0051969	regulation of transmission of nerve impulse	15	551	AVP	-0.0355462	0.141029	0.124732	0.487575
GO:0051969	regulation of transmission of nerve impulse	15	552	AVPR1A	0.0568648	0.108463	0.0607441	0.281343
GO:0051969	regulation of transmission of nerve impulse	15	7143	TNR	0.0741071	-0.0560374	0.220855	-0.106391
GO:0051969	regulation of transmission of nerve impulse	15	9607	CARTPT	0.0143673	-0.0832496	0.0409773	-0.403897
GO:0051972	regulation of telomerase activity	42	10039	PARP3	0.025769	-0.0515909	0.112599	0.00330738
GO:0051972	regulation of telomerase activity	42	10575	CCT4	0.133201	0.00889693	-0.122513	0.173445
GO:0051972	regulation of telomerase activity	42	10576	CCT2	0.134145	0.103065	0.457584	0.471859
GO:0051972	regulation of telomerase activity	42	10715	CERS1	0.0870804	0.0532758	0.369166	-0.104462
GO:0051972	regulation of telomerase activity	42	10728	PTGES3	0.0260712	-0.0512395	-0.349546	-0.353292
GO:0051972	regulation of telomerase activity	42	11284	PNKP	0.00440502	-0.0669329	0.0481119	-0.282253
GO:0051972	regulation of telomerase activity	42	140609	NEK7	0.0185268	-0.0493241	0.0547554	-0.274126
GO:0051972	regulation of telomerase activity	42	143	PARP4	0.193983	-0.043408	0.672921	-0.00111493
GO:0051972	regulation of telomerase activity	42	1499	CTNNB1	0.0293731	0.114228	-0.264259	0.277482
GO:0051972	regulation of telomerase activity	42	1736	DKC1	0.042505	0.143692	-0.0600608	0.376024
GO:0051972	regulation of telomerase activity	42	225689	MAPK15	0.0381265	-0.0637481	-0.166995	-0.156271
GO:0051972	regulation of telomerase activity	42	23293	SMG6	-0.00226673	0.0313414	-0.356041	0.29277
GO:0051972	regulation of telomerase activity	42	25913	POT1	0.0599476	0.019679	-0.0884803	-0.0835229
GO:0051972	regulation of telomerase activity	42	26585	GREM1	0.137768	0.0452062	0.157373	0.0943615
GO:0051972	regulation of telomerase activity	42	3181	HNRNPA2B1	0.0636272	0.0944208	0.229797	0.330509
GO:0051972	regulation of telomerase activity	42	3184	HNRNPD	0.0199548	0.0937559	-0.284537	0.461595
GO:0051972	regulation of telomerase activity	42	3320	HSP90AA1	0.138259	0.124145	0.442278	0.462961
GO:0051972	regulation of telomerase activity	42	3326	HSP90AB1	0.0661509	-0.0320214	-0.342888	-0.164744
GO:0051972	regulation of telomerase activity	42	4216	MAP3K4	0.0434344	-0.00641108	0.128205	0.249595
GO:0051972	regulation of telomerase activity	42	4221	MEN1	0.0351382	-0.023812	0.569639	0.0839921
GO:0051972	regulation of telomerase activity	42	4609	MYC	-0.121769	0.047167	-0.308511	0.139103
GO:0051972	regulation of telomerase activity	42	4751	NEK2	0.0162525	0.124228	-0.144808	0.356692
GO:0051972	regulation of telomerase activity	42	4931	NVL	0.193764	0.072135	0.0282592	0.73962
GO:0051972	regulation of telomerase activity	42	5073	PARN	0.00936917	0.166786	-0.241024	0.56145
GO:0051972	regulation of telomerase activity	42	5468	PPARG	0.00363811	-0.048561	0.00742722	-0.163279
GO:0051972	regulation of telomerase activity	42	5570	PKIB	-0.0119797	0.0414359	0.296873	0.306443
GO:0051972	regulation of telomerase activity	42	5594	MAPK1	-0.0353837	0.0249454	-0.118169	-0.165
GO:0051972	regulation of telomerase activity	42	5595	MAPK3	0.0676469	0.042267	0.127909	0.0556115
GO:0051972	regulation of telomerase activity	42	5609	MAP2K7	0.128769	-0.0821313	-0.196767	-0.390157
GO:0051972	regulation of telomerase activity	42	65057	ACD	0.115532	-0.00810357	0.677936	-0.0900135
GO:0051972	regulation of telomerase activity	42	6714	SRC	-0.040227	0.0931703	0.280696	0.434779
GO:0051972	regulation of telomerase activity	42	6950	TCP1	0.053884	0.0296602	-0.132529	0.0972445
GO:0051972	regulation of telomerase activity	42	7013	TERF1	0.00126937	0.033899	-0.358332	0.226818
GO:0051972	regulation of telomerase activity	42	7157	TP53	-0.0765929	0.00141293	-0.174573	0.00584961
GO:0051972	regulation of telomerase activity	42	7520	XRCC5	-0.0728906	0.0297698	0.327071	0.395044
GO:0051972	regulation of telomerase activity	42	79618	HMBOX1	-0.107126	-0.172755	0.0408911	0.0525978
GO:0051972	regulation of telomerase activity	42	79977	GRHL2	-0.0784479	0.0631248	0.321915	0.133984
GO:0051972	regulation of telomerase activity	42	80119	PIF1	-0.0043748	-0.00374011	-0.137484	0.276673
GO:0051972	regulation of telomerase activity	42	8550	MAPKAPK5	0.021874	0.0538576	0.224318	0.43341
GO:0051972	regulation of telomerase activity	42	8658	TNKS	0.0175483	0.0878964	-0.0704995	-0.0864199
GO:0051972	regulation of telomerase activity	42	92345	NAF1	0.059668	0.0857846	-0.0980663	0.0372314
GO:0051972	regulation of telomerase activity	42	9314	KLF4	-0.074772	-0.041247	-0.501189	-0.366768
GO:0051973	positive regulation of telomerase activity	32	10575	CCT4	0.133201	0.00889693	-0.122513	0.173445
GO:0051973	positive regulation of telomerase activity	32	10576	CCT2	0.134145	0.103065	0.457584	0.471859
GO:0051973	positive regulation of telomerase activity	32	10728	PTGES3	0.0260712	-0.0512395	-0.349546	-0.353292
GO:0051973	positive regulation of telomerase activity	32	11284	PNKP	0.00440502	-0.0669329	0.0481119	-0.282253
GO:0051973	positive regulation of telomerase activity	32	140609	NEK7	0.0185268	-0.0493241	0.0547554	-0.274126
GO:0051973	positive regulation of telomerase activity	32	1499	CTNNB1	0.0293731	0.114228	-0.264259	0.277482
GO:0051973	positive regulation of telomerase activity	32	1736	DKC1	0.042505	0.143692	-0.0600608	0.376024
GO:0051973	positive regulation of telomerase activity	32	225689	MAPK15	0.0381265	-0.0637481	-0.166995	-0.156271
GO:0051973	positive regulation of telomerase activity	32	25913	POT1	0.0599476	0.019679	-0.0884803	-0.0835229
GO:0051973	positive regulation of telomerase activity	32	26585	GREM1	0.137768	0.0452062	0.157373	0.0943615
GO:0051973	positive regulation of telomerase activity	32	3181	HNRNPA2B1	0.0636272	0.0944208	0.229797	0.330509
GO:0051973	positive regulation of telomerase activity	32	3184	HNRNPD	0.0199548	0.0937559	-0.284537	0.461595
GO:0051973	positive regulation of telomerase activity	32	3320	HSP90AA1	0.138259	0.124145	0.442278	0.462961
GO:0051973	positive regulation of telomerase activity	32	3326	HSP90AB1	0.0661509	-0.0320214	-0.342888	-0.164744
GO:0051973	positive regulation of telomerase activity	32	4216	MAP3K4	0.0434344	-0.00641108	0.128205	0.249595
GO:0051973	positive regulation of telomerase activity	32	4609	MYC	-0.121769	0.047167	-0.308511	0.139103
GO:0051973	positive regulation of telomerase activity	32	4751	NEK2	0.0162525	0.124228	-0.144808	0.356692
GO:0051973	positive regulation of telomerase activity	32	4931	NVL	0.193764	0.072135	0.0282592	0.73962
GO:0051973	positive regulation of telomerase activity	32	5073	PARN	0.00936917	0.166786	-0.241024	0.56145
GO:0051973	positive regulation of telomerase activity	32	5570	PKIB	-0.0119797	0.0414359	0.296873	0.306443
GO:0051973	positive regulation of telomerase activity	32	5594	MAPK1	-0.0353837	0.0249454	-0.118169	-0.165
GO:0051973	positive regulation of telomerase activity	32	5595	MAPK3	0.0676469	0.042267	0.127909	0.0556115
GO:0051973	positive regulation of telomerase activity	32	5609	MAP2K7	0.128769	-0.0821313	-0.196767	-0.390157
GO:0051973	positive regulation of telomerase activity	32	65057	ACD	0.115532	-0.00810357	0.677936	-0.0900135
GO:0051973	positive regulation of telomerase activity	32	6950	TCP1	0.053884	0.0296602	-0.132529	0.0972445
GO:0051973	positive regulation of telomerase activity	32	7520	XRCC5	-0.0728906	0.0297698	0.327071	0.395044
GO:0051973	positive regulation of telomerase activity	32	79618	HMBOX1	-0.107126	-0.172755	0.0408911	0.0525978
GO:0051973	positive regulation of telomerase activity	32	79977	GRHL2	-0.0784479	0.0631248	0.321915	0.133984
GO:0051973	positive regulation of telomerase activity	32	8550	MAPKAPK5	0.021874	0.0538576	0.224318	0.43341
GO:0051973	positive regulation of telomerase activity	32	8658	TNKS	0.0175483	0.0878964	-0.0704995	-0.0864199
GO:0051973	positive regulation of telomerase activity	32	92345	NAF1	0.059668	0.0857846	-0.0980663	0.0372314
GO:0051973	positive regulation of telomerase activity	32	9314	KLF4	-0.074772	-0.041247	-0.501189	-0.366768
GO:0051983	regulation of chromosome segregation	90	10459	MAD2L2	0.041587	-0.0418855	0.2899	-0.0448795
GO:0051983	regulation of chromosome segregation	90	10460	TACC3	0.054345	0.060858	-0.135355	-0.0598431
GO:0051983	regulation of chromosome segregation	90	10615	SPAG5	0.0662037	-0.0115037	0.317831	-0.132835
GO:0051983	regulation of chromosome segregation	90	1062	CENPE	0.00727244	0.138259	-0.101325	0.469767
GO:0051983	regulation of chromosome segregation	90	1063	CENPF	-0.000396678	-0.0819764	-0.510387	-0.318527
GO:0051983	regulation of chromosome segregation	90	10664	CTCF	0.0762001	-0.00684932	0.0791524	-0.0117739
GO:0051983	regulation of chromosome segregation	90	10783	NEK6	0.143802	0.108293	0.010035	0.0509033
GO:0051983	regulation of chromosome segregation	90	11004	KIF2C	0.114206	-0.00112959	0.234957	-0.156282
GO:0051983	regulation of chromosome segregation	90	113130	CDCA5	0.116707	0.0813266	0.212271	0.238152
GO:0051983	regulation of chromosome segregation	90	1457	CSNK2A1	-0.125528	0.0826867	-0.0729932	0.145323
GO:0051983	regulation of chromosome segregation	90	1459	CSNK2A2	-0.0292069	-0.00948628	-0.226258	0.281925
GO:0051983	regulation of chromosome segregation	90	1499	CTNNB1	0.0293731	0.114228	-0.264259	0.277482
GO:0051983	regulation of chromosome segregation	90	150465	TTL	0.0692525	0.0378507	0.331989	0.407262
GO:0051983	regulation of chromosome segregation	90	1778	DYNC1H1	-0.0639937	0.183806	0.365243	0.910786
GO:0051983	regulation of chromosome segregation	90	1843	DUSP1	0.058852	-0.0501175	-0.0925002	-0.236052
GO:0051983	regulation of chromosome segregation	90	1894	ECT2	0.0740504	-0.0622332	0.940758	-0.148601
GO:0051983	regulation of chromosome segregation	90	2237	FEN1	0.0391427	0.0839447	0.500259	0.128877
GO:0051983	regulation of chromosome segregation	90	225689	MAPK15	0.0381265	-0.0637481	-0.166995	-0.156271
GO:0051983	regulation of chromosome segregation	90	22933	SIRT2	0.0299209	0.0367324	0.186604	0.144227
GO:0051983	regulation of chromosome segregation	90	23063	WAPAL	0.0175936	-0.0187232	0.262608	0.0229498
GO:0051983	regulation of chromosome segregation	90	23369	PUM2	0.0554217	0.101153	0.577084	0.348865
GO:0051983	regulation of chromosome segregation	90	246184	CDC26	0.145052	0.00918783	0.32434	0.189467
GO:0051983	regulation of chromosome segregation	90	25836	NIPBL	0.00223273	-0.0803671	0.433773	-0.210858
GO:0051983	regulation of chromosome segregation	90	26255	PTTG3P	0.0715381	0.0238007	0.609992	0.342054
GO:0051983	regulation of chromosome segregation	90	286053	NSMCE2	0.0361809	0.0946966	-0.200273	0.209116
GO:0051983	regulation of chromosome segregation	90	29127	RACGAP1	0.162801	0.092003	-0.142071	0.0588684
GO:0051983	regulation of chromosome segregation	90	29945	ANAPC4	-0.122449	-0.0266379	-0.0349876	-0.248414
GO:0051983	regulation of chromosome segregation	90	3192	HNRNPU	0.0433966	0.0989392	-0.281602	-0.102271
GO:0051983	regulation of chromosome segregation	90	324	APC	0.0694225	0.0162903	-0.153477	0.164259
GO:0051983	regulation of chromosome segregation	90	339834	CCDC36	-0.132513	-0.0701328	-0.243907	-0.106416
GO:0051983	regulation of chromosome segregation	90	348654	GEN1	-0.00994719	0.0422066	-0.289398	0.0753592
GO:0051983	regulation of chromosome segregation	90	3550	IK	0.0881382	0.121195	0.032238	-0.0695454
GO:0051983	regulation of chromosome segregation	90	4085	MAD2L1	0.117757	0.137304	0.0897092	0.245769
GO:0051983	regulation of chromosome segregation	90	4288	MKI67	0.111799	0.0304082	0.681495	-0.0536227
GO:0051983	regulation of chromosome segregation	90	4342	MOS	0.0647455	-0.0034341	0.187149	0.31375
GO:0051983	regulation of chromosome segregation	90	472	ATM	0.121285	-0.0378167	0.181458	-0.205933
GO:0051983	regulation of chromosome segregation	90	4751	NEK2	0.0162525	0.124228	-0.144808	0.356692
GO:0051983	regulation of chromosome segregation	90	4926	NUMA1	0.156265	0.0917801	0.103874	0.30212
GO:0051983	regulation of chromosome segregation	90	51143	DYNC1LI1	0.109098	0.0348359	0.21505	0.122367
GO:0051983	regulation of chromosome segregation	90	51433	ANAPC5	-0.0197395	-0.00907071	-0.230266	0.0554735
GO:0051983	regulation of chromosome segregation	90	51451	LCMT1	-0.0390181	-0.0631361	-0.203563	-0.282218
GO:0051983	regulation of chromosome segregation	90	51529	ANAPC11	0.00256897	-0.101637	0.00498641	-0.374651
GO:0051983	regulation of chromosome segregation	90	5347	PLK1	-0.0830569	0.124625	0.184996	0.451312
GO:0051983	regulation of chromosome segregation	90	546	ATRX	0.0273444	0.0741902	-0.205891	0.381517
GO:0051983	regulation of chromosome segregation	90	54908	CCDC99	-0.02946	-0.0977227	0.0210806	-0.156988
GO:0051983	regulation of chromosome segregation	90	55719	FAM178A	0.00566684	0.0825658	0.492948	0.232255
GO:0051983	regulation of chromosome segregation	90	55755	CDK5RAP2	0.0653991	0.130511	-0.133308	0.296395
GO:0051983	regulation of chromosome segregation	90	55781	RIOK2	0.0501439	-0.0238838	-0.249118	-0.282666
GO:0051983	regulation of chromosome segregation	90	55795	PCID2	-0.0498795	-0.029324	-0.220085	-0.101218
GO:0051983	regulation of chromosome segregation	90	55869	HDAC8	-0.033389	0.0631172	-0.031334	0.376532
GO:0051983	regulation of chromosome segregation	90	55920	RCC2	-0.0304914	0.110964	-0.0190683	0.191146
GO:0051983	regulation of chromosome segregation	90	56155	TEX14	0.0913343	0.302556	0.275617	0.849434
GO:0051983	regulation of chromosome segregation	90	56852	RAD18	0.00502459	0.189102	-0.0291771	0.597177
GO:0051983	regulation of chromosome segregation	90	56984	PSMG2	-0.096374	-0.103125	-0.443652	-0.0823315
GO:0051983	regulation of chromosome segregation	90	57520	HECW2	-0.0117379	-0.0369024	-0.317196	-0.149334
GO:0051983	regulation of chromosome segregation	90	5885	RAD21	-0.195816	-0.0810357	-0.111583	-0.247221
GO:0051983	regulation of chromosome segregation	90	5925	RB1	0.0269892	-0.00136004	-0.220843	-0.199857
GO:0051983	regulation of chromosome segregation	90	6421	SFPQ	0.0156707	0.0635479	-0.154512	-0.0472363
GO:0051983	regulation of chromosome segregation	90	64682	ANAPC1	0.151845	0.145453	0.207523	0.249454
GO:0051983	regulation of chromosome segregation	90	699	BUB1	0.110296	0.0523313	0.0327085	0.0144641
GO:0051983	regulation of chromosome segregation	90	701	BUB1B	0.0991054	0.0350626	0.573361	-0.376061
GO:0051983	regulation of chromosome segregation	90	7175	TPR	-0.0679114	-0.0164527	-0.154099	-0.288173
GO:0051983	regulation of chromosome segregation	90	7272	TTK	0.147145	0.0172801	0.00170749	-0.526618
GO:0051983	regulation of chromosome segregation	90	7517	XRCC3	-0.0233474	-0.00777112	-0.122501	-0.278759
GO:0051983	regulation of chromosome segregation	90	7756	ZNF207	0.102403	-0.0604802	-0.470108	-0.216492
GO:0051983	regulation of chromosome segregation	90	79677	SMC6	-0.0224407	-0.0743715	0.0703953	-0.306329
GO:0051983	regulation of chromosome segregation	90	81620	CDT1	0.112048	0.0137137	-0.469021	-0.208021
GO:0051983	regulation of chromosome segregation	90	8260	NAA10	0.0348813	-0.00766156	0.148695	-0.174841
GO:0051983	regulation of chromosome segregation	90	8313	AXIN2	0.176046	-0.00943717	0.522875	-0.00442564
GO:0051983	regulation of chromosome segregation	90	8379	MAD1L1	-0.0658373	-0.0401325	-0.0527742	-0.0703909
GO:0051983	regulation of chromosome segregation	90	84101	USP44	0.0866572	0.0675676	-0.180657	0.0573515
GO:0051983	regulation of chromosome segregation	90	84250	ANKRD32	0.118894	0.0466418	0.0783771	-0.290334
GO:0051983	regulation of chromosome segregation	90	8452	CUL3	0.103004	0.123197	0.202628	0.649899
GO:0051983	regulation of chromosome segregation	90	84643	KIF2B	-0.0380169	-0.038746	-0.168629	-0.100839
GO:0051983	regulation of chromosome segregation	90	84861	KLHL22	0.159861	-0.0348095	-0.240017	-0.139409
GO:0051983	regulation of chromosome segregation	90	8658	TNKS	0.0175483	0.0878964	-0.0704995	-0.0864199
GO:0051983	regulation of chromosome segregation	90	8697	CDC23	0.0501175	0.152219	0.331859	0.399829
GO:0051983	regulation of chromosome segregation	90	891	CCNB1	0.143443	-0.0614512	0.778516	-0.219202
GO:0051983	regulation of chromosome segregation	90	90417	C15orf23	-0.0450853	-0.0189008	-0.326637	0.519552
GO:0051983	regulation of chromosome segregation	90	9183	ZW10	-0.0733969	-0.0348246	0.063884	-0.219501
GO:0051983	regulation of chromosome segregation	90	9184	BUB3	0.139926	-0.0698985	-0.233064	-0.200185
GO:0051983	regulation of chromosome segregation	90	9232	PTTG1	-0.021398	-0.0056215	-0.0304798	0.276212
GO:0051983	regulation of chromosome segregation	90	9555	H2AFY	0.0177939	0.0442467	0.265795	0.364434
GO:0051983	regulation of chromosome segregation	90	9698	PUM1	-0.0139064	0.00956562	-0.0624961	0.0230666
GO:0051983	regulation of chromosome segregation	90	9700	ESPL1	-0.0809413	-0.136473	0.438968	-0.278453
GO:0051983	regulation of chromosome segregation	90	9787	DLGAP5	0.0653424	0.130235	0.161038	1.03117
GO:0051983	regulation of chromosome segregation	90	990	CDC6	0.0271593	-0.0079449	-0.173466	-0.266372
GO:0051983	regulation of chromosome segregation	90	991	CDC20	0.0228638	-0.0107368	0.2229	-0.0322292
GO:0051983	regulation of chromosome segregation	90	996	CDC27	-0.0610243	-0.0156782	0.173659	-0.0262407
GO:0051983	regulation of chromosome segregation	90	998	CDC42	0.0950479	0.181395	0.341854	0.587074
GO:0051984	positive regulation of chromosome segregation	25	2237	FEN1	0.0391427	0.0839447	0.500259	0.128877
GO:0051984	positive regulation of chromosome segregation	25	225689	MAPK15	0.0381265	-0.0637481	-0.166995	-0.156271
GO:0051984	positive regulation of chromosome segregation	25	22933	SIRT2	0.0299209	0.0367324	0.186604	0.144227
GO:0051984	positive regulation of chromosome segregation	25	25836	NIPBL	0.00223273	-0.0803671	0.433773	-0.210858
GO:0051984	positive regulation of chromosome segregation	25	286053	NSMCE2	0.0361809	0.0946966	-0.200273	0.209116
GO:0051984	positive regulation of chromosome segregation	25	29945	ANAPC4	-0.122449	-0.0266379	-0.0349876	-0.248414
GO:0051984	positive regulation of chromosome segregation	25	3192	HNRNPU	0.0433966	0.0989392	-0.281602	-0.102271
GO:0051984	positive regulation of chromosome segregation	25	4926	NUMA1	0.156265	0.0917801	0.103874	0.30212
GO:0051984	positive regulation of chromosome segregation	25	51433	ANAPC5	-0.0197395	-0.00907071	-0.230266	0.0554735
GO:0051984	positive regulation of chromosome segregation	25	51529	ANAPC11	0.00256897	-0.101637	0.00498641	-0.374651
GO:0051984	positive regulation of chromosome segregation	25	55719	FAM178A	0.00566684	0.0825658	0.492948	0.232255
GO:0051984	positive regulation of chromosome segregation	25	55920	RCC2	-0.0304914	0.110964	-0.0190683	0.191146
GO:0051984	positive regulation of chromosome segregation	25	56852	RAD18	0.00502459	0.189102	-0.0291771	0.597177
GO:0051984	positive regulation of chromosome segregation	25	5885	RAD21	-0.195816	-0.0810357	-0.111583	-0.247221
GO:0051984	positive regulation of chromosome segregation	25	5925	RB1	0.0269892	-0.00136004	-0.220843	-0.199857
GO:0051984	positive regulation of chromosome segregation	25	6421	SFPQ	0.0156707	0.0635479	-0.154512	-0.0472363
GO:0051984	positive regulation of chromosome segregation	25	79677	SMC6	-0.0224407	-0.0743715	0.0703953	-0.306329
GO:0051984	positive regulation of chromosome segregation	25	81620	CDT1	0.112048	0.0137137	-0.469021	-0.208021
GO:0051984	positive regulation of chromosome segregation	25	84250	ANKRD32	0.118894	0.0466418	0.0783771	-0.290334
GO:0051984	positive regulation of chromosome segregation	25	8452	CUL3	0.103004	0.123197	0.202628	0.649899
GO:0051984	positive regulation of chromosome segregation	25	891	CCNB1	0.143443	-0.0614512	0.778516	-0.219202
GO:0051984	positive regulation of chromosome segregation	25	9555	H2AFY	0.0177939	0.0442467	0.265795	0.364434
GO:0051984	positive regulation of chromosome segregation	25	9700	ESPL1	-0.0809413	-0.136473	0.438968	-0.278453
GO:0051984	positive regulation of chromosome segregation	25	9787	DLGAP5	0.0653424	0.130235	0.161038	1.03117
GO:0051984	positive regulation of chromosome segregation	25	990	CDC6	0.0271593	-0.0079449	-0.173466	-0.266372
GO:0051985	negative regulation of chromosome segregation	39	10459	MAD2L2	0.041587	-0.0418855	0.2899	-0.0448795
GO:0051985	negative regulation of chromosome segregation	39	1063	CENPF	-0.000396678	-0.0819764	-0.510387	-0.318527
GO:0051985	negative regulation of chromosome segregation	39	1843	DUSP1	0.058852	-0.0501175	-0.0925002	-0.236052
GO:0051985	negative regulation of chromosome segregation	39	23063	WAPAL	0.0175936	-0.0187232	0.262608	0.0229498
GO:0051985	negative regulation of chromosome segregation	39	26255	PTTG3P	0.0715381	0.0238007	0.609992	0.342054
GO:0051985	negative regulation of chromosome segregation	39	324	APC	0.0694225	0.0162903	-0.153477	0.164259
GO:0051985	negative regulation of chromosome segregation	39	348654	GEN1	-0.00994719	0.0422066	-0.289398	0.0753592
GO:0051985	negative regulation of chromosome segregation	39	3550	IK	0.0881382	0.121195	0.032238	-0.0695454
GO:0051985	negative regulation of chromosome segregation	39	4085	MAD2L1	0.117757	0.137304	0.0897092	0.245769
GO:0051985	negative regulation of chromosome segregation	39	4342	MOS	0.0647455	-0.0034341	0.187149	0.31375
GO:0051985	negative regulation of chromosome segregation	39	472	ATM	0.121285	-0.0378167	0.181458	-0.205933
GO:0051985	negative regulation of chromosome segregation	39	51143	DYNC1LI1	0.109098	0.0348359	0.21505	0.122367
GO:0051985	negative regulation of chromosome segregation	39	51451	LCMT1	-0.0390181	-0.0631361	-0.203563	-0.282218
GO:0051985	negative regulation of chromosome segregation	39	5347	PLK1	-0.0830569	0.124625	0.184996	0.451312
GO:0051985	negative regulation of chromosome segregation	39	546	ATRX	0.0273444	0.0741902	-0.205891	0.381517
GO:0051985	negative regulation of chromosome segregation	39	54908	CCDC99	-0.02946	-0.0977227	0.0210806	-0.156988
GO:0051985	negative regulation of chromosome segregation	39	55755	CDK5RAP2	0.0653991	0.130511	-0.133308	0.296395
GO:0051985	negative regulation of chromosome segregation	39	55795	PCID2	-0.0498795	-0.029324	-0.220085	-0.101218
GO:0051985	negative regulation of chromosome segregation	39	56155	TEX14	0.0913343	0.302556	0.275617	0.849434
GO:0051985	negative regulation of chromosome segregation	39	56984	PSMG2	-0.096374	-0.103125	-0.443652	-0.0823315
GO:0051985	negative regulation of chromosome segregation	39	5885	RAD21	-0.195816	-0.0810357	-0.111583	-0.247221
GO:0051985	negative regulation of chromosome segregation	39	699	BUB1	0.110296	0.0523313	0.0327085	0.0144641
GO:0051985	negative regulation of chromosome segregation	39	701	BUB1B	0.0991054	0.0350626	0.573361	-0.376061
GO:0051985	negative regulation of chromosome segregation	39	7175	TPR	-0.0679114	-0.0164527	-0.154099	-0.288173
GO:0051985	negative regulation of chromosome segregation	39	7272	TTK	0.147145	0.0172801	0.00170749	-0.526618
GO:0051985	negative regulation of chromosome segregation	39	7517	XRCC3	-0.0233474	-0.00777112	-0.122501	-0.278759
GO:0051985	negative regulation of chromosome segregation	39	7756	ZNF207	0.102403	-0.0604802	-0.470108	-0.216492
GO:0051985	negative regulation of chromosome segregation	39	81620	CDT1	0.112048	0.0137137	-0.469021	-0.208021
GO:0051985	negative regulation of chromosome segregation	39	8260	NAA10	0.0348813	-0.00766156	0.148695	-0.174841
GO:0051985	negative regulation of chromosome segregation	39	8379	MAD1L1	-0.0658373	-0.0401325	-0.0527742	-0.0703909
GO:0051985	negative regulation of chromosome segregation	39	84101	USP44	0.0866572	0.0675676	-0.180657	0.0573515
GO:0051985	negative regulation of chromosome segregation	39	84861	KLHL22	0.159861	-0.0348095	-0.240017	-0.139409
GO:0051985	negative regulation of chromosome segregation	39	8658	TNKS	0.0175483	0.0878964	-0.0704995	-0.0864199
GO:0051985	negative regulation of chromosome segregation	39	891	CCNB1	0.143443	-0.0614512	0.778516	-0.219202
GO:0051985	negative regulation of chromosome segregation	39	9183	ZW10	-0.0733969	-0.0348246	0.063884	-0.219501
GO:0051985	negative regulation of chromosome segregation	39	9184	BUB3	0.139926	-0.0698985	-0.233064	-0.200185
GO:0051985	negative regulation of chromosome segregation	39	9232	PTTG1	-0.021398	-0.0056215	-0.0304798	0.276212
GO:0051985	negative regulation of chromosome segregation	39	9700	ESPL1	-0.0809413	-0.136473	0.438968	-0.278453
GO:0051985	negative regulation of chromosome segregation	39	991	CDC20	0.0228638	-0.0107368	0.2229	-0.0322292
GO:0051988	regulation of attachment of spindle microtubules to kinetochore	11	10615	SPAG5	0.0662037	-0.0115037	0.317831	-0.132835
GO:0051988	regulation of attachment of spindle microtubules to kinetochore	11	1894	ECT2	0.0740504	-0.0622332	0.940758	-0.148601
GO:0051988	regulation of attachment of spindle microtubules to kinetochore	11	22933	SIRT2	0.0299209	0.0367324	0.186604	0.144227
GO:0051988	regulation of attachment of spindle microtubules to kinetochore	11	29127	RACGAP1	0.162801	0.092003	-0.142071	0.0588684
GO:0051988	regulation of attachment of spindle microtubules to kinetochore	11	3192	HNRNPU	0.0433966	0.0989392	-0.281602	-0.102271
GO:0051988	regulation of attachment of spindle microtubules to kinetochore	11	324	APC	0.0694225	0.0162903	-0.153477	0.164259
GO:0051988	regulation of attachment of spindle microtubules to kinetochore	11	4751	NEK2	0.0162525	0.124228	-0.144808	0.356692
GO:0051988	regulation of attachment of spindle microtubules to kinetochore	11	55920	RCC2	-0.0304914	0.110964	-0.0190683	0.191146
GO:0051988	regulation of attachment of spindle microtubules to kinetochore	11	891	CCNB1	0.143443	-0.0614512	0.778516	-0.219202
GO:0051988	regulation of attachment of spindle microtubules to kinetochore	11	90417	C15orf23	-0.0450853	-0.0189008	-0.326637	0.519552
GO:0051988	regulation of attachment of spindle microtubules to kinetochore	11	998	CDC42	0.0950479	0.181395	0.341854	0.587074
GO:0052126	movement in host environment	32	10155	TRIM28	-0.166511	-0.0145978	0.0790972	0.111808
GO:0052126	movement in host environment	32	10206	TRIM13	0.131599	0.116476	0.435352	0.0568112
GO:0052126	movement in host environment	32	11043	MID2	-0.128989	-0.190655	0.0967918	-0.508839
GO:0052126	movement in host environment	32	11074	TRIM31	-0.026075	0.05994	-0.0601482	-0.249295
GO:0052126	movement in host environment	32	128866	CHMP4B	0.00359277	0.00353611	0.0278942	-0.0400454
GO:0052126	movement in host environment	32	1642	DDB1	0.052218	0.00278431	0.0532282	-0.168995
GO:0052126	movement in host environment	32	22954	TRIM32	0.0730115	0.0280546	0.0472262	-0.142006
GO:0052126	movement in host environment	32	23087	TRIM35	-0.0540125	0.017163	0.108982	0.100719
GO:0052126	movement in host environment	32	25978	CHMP2B	0.00312809	-0.0701856	-0.230819	-0.259103
GO:0052126	movement in host environment	32	27183	VPS4A	0.0193995	0.145377	0.220254	0.700386
GO:0052126	movement in host environment	32	27243	CHMP2A	0.110945	0.138667	0.276187	0.197766
GO:0052126	movement in host environment	32	5091	PC	0.122373	0.015138	0.0568499	0.320832
GO:0052126	movement in host environment	32	5371	PML	0.00277297	0.123416	-0.237991	0.118946
GO:0052126	movement in host environment	32	5478	PPIA	0.0697021	-0.0375258	0.0965295	-0.086047
GO:0052126	movement in host environment	32	5481	PPID	0.0753802	-0.0267324	0.315238	-0.157526
GO:0052126	movement in host environment	32	55223	TRIM62	0.078599	0.113533	0.394951	0.221958
GO:0052126	movement in host environment	32	5987	TRIM27	-0.0246923	0.0248547	-0.366097	-0.161668
GO:0052126	movement in host environment	32	6737	TRIM21	0.0753009	-0.16447	-0.0647186	-0.246414
GO:0052126	movement in host environment	32	7251	TSG101	-0.171237	-0.0464416	-0.351967	0.319478
GO:0052126	movement in host environment	32	7706	TRIM25	-0.0178203	0.116287	-0.381625	0.463875
GO:0052126	movement in host environment	32	7879	RAB7A	-0.111943	-0.0489275	-0.0827123	-0.334058
GO:0052126	movement in host environment	32	81559	TRIM11	0.0800157	-0.0342844	-0.197861	-0.238129
GO:0052126	movement in host environment	32	81603	TRIM8	0.139287	0.0939146	0.295276	-0.176245
GO:0052126	movement in host environment	32	85363	TRIM5	0.0896871	0.0754369	0.197243	0.669757
GO:0052126	movement in host environment	32	858	CAV2	0.0877226	0.110624	0.199715	0.00571138
GO:0052126	movement in host environment	32	89870	TRIM15	0.0172612	0.0091765	-0.102105	0.095965
GO:0052126	movement in host environment	32	9126	SMC3	0.0180016	-0.12158	0.182747	-0.31351
GO:0052126	movement in host environment	32	91392	ZNF502	0.106907	0.045958	0.416515	0.142663
GO:0052126	movement in host environment	32	9218	VAPA	-0.096714	-0.0847532	0.0777688	-0.374147
GO:0052126	movement in host environment	32	92421	CHMP4C	-0.0303969	-0.00496793	0.0172357	-0.228521
GO:0052126	movement in host environment	32	9525	VPS4B	-0.0434986	-0.0452402	0.0917407	-0.261695
GO:0052126	movement in host environment	32	9798	IST1	0.0587915	-0.230882	-0.313678	-0.581525
GO:0052192	movement in environment of other organism involved in symbiotic interaction	32	10155	TRIM28	-0.166511	-0.0145978	0.0790972	0.111808
GO:0052192	movement in environment of other organism involved in symbiotic interaction	32	10206	TRIM13	0.131599	0.116476	0.435352	0.0568112
GO:0052192	movement in environment of other organism involved in symbiotic interaction	32	11043	MID2	-0.128989	-0.190655	0.0967918	-0.508839
GO:0052192	movement in environment of other organism involved in symbiotic interaction	32	11074	TRIM31	-0.026075	0.05994	-0.0601482	-0.249295
GO:0052192	movement in environment of other organism involved in symbiotic interaction	32	128866	CHMP4B	0.00359277	0.00353611	0.0278942	-0.0400454
GO:0052192	movement in environment of other organism involved in symbiotic interaction	32	1642	DDB1	0.052218	0.00278431	0.0532282	-0.168995
GO:0052192	movement in environment of other organism involved in symbiotic interaction	32	22954	TRIM32	0.0730115	0.0280546	0.0472262	-0.142006
GO:0052192	movement in environment of other organism involved in symbiotic interaction	32	23087	TRIM35	-0.0540125	0.017163	0.108982	0.100719
GO:0052192	movement in environment of other organism involved in symbiotic interaction	32	25978	CHMP2B	0.00312809	-0.0701856	-0.230819	-0.259103
GO:0052192	movement in environment of other organism involved in symbiotic interaction	32	27183	VPS4A	0.0193995	0.145377	0.220254	0.700386
GO:0052192	movement in environment of other organism involved in symbiotic interaction	32	27243	CHMP2A	0.110945	0.138667	0.276187	0.197766
GO:0052192	movement in environment of other organism involved in symbiotic interaction	32	5091	PC	0.122373	0.015138	0.0568499	0.320832
GO:0052192	movement in environment of other organism involved in symbiotic interaction	32	5371	PML	0.00277297	0.123416	-0.237991	0.118946
GO:0052192	movement in environment of other organism involved in symbiotic interaction	32	5478	PPIA	0.0697021	-0.0375258	0.0965295	-0.086047
GO:0052192	movement in environment of other organism involved in symbiotic interaction	32	5481	PPID	0.0753802	-0.0267324	0.315238	-0.157526
GO:0052192	movement in environment of other organism involved in symbiotic interaction	32	55223	TRIM62	0.078599	0.113533	0.394951	0.221958
GO:0052192	movement in environment of other organism involved in symbiotic interaction	32	5987	TRIM27	-0.0246923	0.0248547	-0.366097	-0.161668
GO:0052192	movement in environment of other organism involved in symbiotic interaction	32	6737	TRIM21	0.0753009	-0.16447	-0.0647186	-0.246414
GO:0052192	movement in environment of other organism involved in symbiotic interaction	32	7251	TSG101	-0.171237	-0.0464416	-0.351967	0.319478
GO:0052192	movement in environment of other organism involved in symbiotic interaction	32	7706	TRIM25	-0.0178203	0.116287	-0.381625	0.463875
GO:0052192	movement in environment of other organism involved in symbiotic interaction	32	7879	RAB7A	-0.111943	-0.0489275	-0.0827123	-0.334058
GO:0052192	movement in environment of other organism involved in symbiotic interaction	32	81559	TRIM11	0.0800157	-0.0342844	-0.197861	-0.238129
GO:0052192	movement in environment of other organism involved in symbiotic interaction	32	81603	TRIM8	0.139287	0.0939146	0.295276	-0.176245
GO:0052192	movement in environment of other organism involved in symbiotic interaction	32	85363	TRIM5	0.0896871	0.0754369	0.197243	0.669757
GO:0052192	movement in environment of other organism involved in symbiotic interaction	32	858	CAV2	0.0877226	0.110624	0.199715	0.00571138
GO:0052192	movement in environment of other organism involved in symbiotic interaction	32	89870	TRIM15	0.0172612	0.0091765	-0.102105	0.095965
GO:0052192	movement in environment of other organism involved in symbiotic interaction	32	9126	SMC3	0.0180016	-0.12158	0.182747	-0.31351
GO:0052192	movement in environment of other organism involved in symbiotic interaction	32	91392	ZNF502	0.106907	0.045958	0.416515	0.142663
GO:0052192	movement in environment of other organism involved in symbiotic interaction	32	9218	VAPA	-0.096714	-0.0847532	0.0777688	-0.374147
GO:0052192	movement in environment of other organism involved in symbiotic interaction	32	92421	CHMP4C	-0.0303969	-0.00496793	0.0172357	-0.228521
GO:0052192	movement in environment of other organism involved in symbiotic interaction	32	9525	VPS4B	-0.0434986	-0.0452402	0.0917407	-0.261695
GO:0052192	movement in environment of other organism involved in symbiotic interaction	32	9798	IST1	0.0587915	-0.230882	-0.313678	-0.581525
GO:0052312	modulation of transcription in other organism involved in symbiotic interaction	27	1105	CHD1	0.0312998	-0.134833	0.160038	-0.482519
GO:0052312	modulation of transcription in other organism involved in symbiotic interaction	27	2033	EP300	0.0456596	-0.0437631	-0.0178023	0.0951221
GO:0052312	modulation of transcription in other organism involved in symbiotic interaction	27	22938	SNW1	0.0893509	-0.0911378	-0.320573	-0.32838
GO:0052312	modulation of transcription in other organism involved in symbiotic interaction	27	23076	RRP1B	0.0127806	-0.105482	-0.529668	-0.49785
GO:0052312	modulation of transcription in other organism involved in symbiotic interaction	27	23435	TARDBP	-0.0487046	-0.0806957	-0.33542	-0.081759
GO:0052312	modulation of transcription in other organism involved in symbiotic interaction	27	2959	GTF2B	-0.0029732	-0.0805371	-0.494015	-0.0438161
GO:0052312	modulation of transcription in other organism involved in symbiotic interaction	27	3065	HDAC1	0.120212	0.154652	1.18801	0.31608
GO:0052312	modulation of transcription in other organism involved in symbiotic interaction	27	3249	HPN	0.126435	0.0924903	0.226437	0.0991161
GO:0052312	modulation of transcription in other organism involved in symbiotic interaction	27	3725	JUN	0.0178279	-0.0351344	-0.0306116	-0.0491402
GO:0052312	modulation of transcription in other organism involved in symbiotic interaction	27	4916	NTRK3	0.00094825	0.0139933	-0.1025	-0.255574
GO:0052312	modulation of transcription in other organism involved in symbiotic interaction	27	51176	LEF1	-0.0406312	-0.000147338	0.155667	-0.0773712
GO:0052312	modulation of transcription in other organism involved in symbiotic interaction	27	51193	ZNF639	-0.043442	0.0873788	0.0983165	0.175991
GO:0052312	modulation of transcription in other organism involved in symbiotic interaction	27	51763	INPP5K	0.0720293	0.145785	-0.0698869	0.229499
GO:0052312	modulation of transcription in other organism involved in symbiotic interaction	27	5702	PSMC3	0.0751498	-0.086151	-0.00168513	-0.266791
GO:0052312	modulation of transcription in other organism involved in symbiotic interaction	27	5978	REST	-0.05943	-0.00288253	0.47005	0.202153
GO:0052312	modulation of transcription in other organism involved in symbiotic interaction	27	6348	CCL3	0.0404877	-0.0289689	-0.0670767	-0.296691
GO:0052312	modulation of transcription in other organism involved in symbiotic interaction	27	6351	CCL4	-0.0136911	-0.0560941	-0.34618	-0.0592328
GO:0052312	modulation of transcription in other organism involved in symbiotic interaction	27	6352	CCL5	-0.0267135	-0.0217569	-0.422861	-0.21862
GO:0052312	modulation of transcription in other organism involved in symbiotic interaction	27	64710	NUCKS1	0.156911	0.200489	0.526975	0.922375
GO:0052312	modulation of transcription in other organism involved in symbiotic interaction	27	6597	SMARCA4	0.0329885	-0.0614625	-0.0922365	-0.355348
GO:0052312	modulation of transcription in other organism involved in symbiotic interaction	27	6598	SMARCB1	-0.0998459	-0.0492184	0.11321	-0.124335
GO:0052312	modulation of transcription in other organism involved in symbiotic interaction	27	6667	SP1	0.144965	-0.101074	0.248888	-0.15292
GO:0052312	modulation of transcription in other organism involved in symbiotic interaction	27	6882	TAF11	-0.0300607	0.0683571	-0.115291	-0.0772589
GO:0052312	modulation of transcription in other organism involved in symbiotic interaction	27	7023	TFAP4	0.0155082	0.0523011	0.0474535	0.259215
GO:0052312	modulation of transcription in other organism involved in symbiotic interaction	27	8091	HMGA2	0.164784	0.0313943	0.659517	0.0681698
GO:0052312	modulation of transcription in other organism involved in symbiotic interaction	27	904	CCNT1	-0.0244316	-0.151501	-0.159176	-0.326015
GO:0052312	modulation of transcription in other organism involved in symbiotic interaction	27	9150	CTDP1	0.0593544	0.0333966	-0.0487812	0.369767
GO:0052472	modulation by host of symbiont transcription	26	1105	CHD1	0.0312998	-0.134833	0.160038	-0.482519
GO:0052472	modulation by host of symbiont transcription	26	2033	EP300	0.0456596	-0.0437631	-0.0178023	0.0951221
GO:0052472	modulation by host of symbiont transcription	26	22938	SNW1	0.0893509	-0.0911378	-0.320573	-0.32838
GO:0052472	modulation by host of symbiont transcription	26	23076	RRP1B	0.0127806	-0.105482	-0.529668	-0.49785
GO:0052472	modulation by host of symbiont transcription	26	23435	TARDBP	-0.0487046	-0.0806957	-0.33542	-0.081759
GO:0052472	modulation by host of symbiont transcription	26	2959	GTF2B	-0.0029732	-0.0805371	-0.494015	-0.0438161
GO:0052472	modulation by host of symbiont transcription	26	3065	HDAC1	0.120212	0.154652	1.18801	0.31608
GO:0052472	modulation by host of symbiont transcription	26	3249	HPN	0.126435	0.0924903	0.226437	0.0991161
GO:0052472	modulation by host of symbiont transcription	26	3725	JUN	0.0178279	-0.0351344	-0.0306116	-0.0491402
GO:0052472	modulation by host of symbiont transcription	26	51176	LEF1	-0.0406312	-0.000147338	0.155667	-0.0773712
GO:0052472	modulation by host of symbiont transcription	26	51193	ZNF639	-0.043442	0.0873788	0.0983165	0.175991
GO:0052472	modulation by host of symbiont transcription	26	51763	INPP5K	0.0720293	0.145785	-0.0698869	0.229499
GO:0052472	modulation by host of symbiont transcription	26	5702	PSMC3	0.0751498	-0.086151	-0.00168513	-0.266791
GO:0052472	modulation by host of symbiont transcription	26	5978	REST	-0.05943	-0.00288253	0.47005	0.202153
GO:0052472	modulation by host of symbiont transcription	26	6348	CCL3	0.0404877	-0.0289689	-0.0670767	-0.296691
GO:0052472	modulation by host of symbiont transcription	26	6351	CCL4	-0.0136911	-0.0560941	-0.34618	-0.0592328
GO:0052472	modulation by host of symbiont transcription	26	6352	CCL5	-0.0267135	-0.0217569	-0.422861	-0.21862
GO:0052472	modulation by host of symbiont transcription	26	64710	NUCKS1	0.156911	0.200489	0.526975	0.922375
GO:0052472	modulation by host of symbiont transcription	26	6597	SMARCA4	0.0329885	-0.0614625	-0.0922365	-0.355348
GO:0052472	modulation by host of symbiont transcription	26	6598	SMARCB1	-0.0998459	-0.0492184	0.11321	-0.124335
GO:0052472	modulation by host of symbiont transcription	26	6667	SP1	0.144965	-0.101074	0.248888	-0.15292
GO:0052472	modulation by host of symbiont transcription	26	6882	TAF11	-0.0300607	0.0683571	-0.115291	-0.0772589
GO:0052472	modulation by host of symbiont transcription	26	7023	TFAP4	0.0155082	0.0523011	0.0474535	0.259215
GO:0052472	modulation by host of symbiont transcription	26	8091	HMGA2	0.164784	0.0313943	0.659517	0.0681698
GO:0052472	modulation by host of symbiont transcription	26	904	CCNT1	-0.0244316	-0.151501	-0.159176	-0.326015
GO:0052472	modulation by host of symbiont transcription	26	9150	CTDP1	0.0593544	0.0333966	-0.0487812	0.369767
GO:0052547	regulation of peptidase activity	355	10010	TANK	0.0157236	0.00256897	-0.155159	-0.29102
GO:0052547	regulation of peptidase activity	355	10016	PDCD6	-0.0333172	-0.0718064	-0.425694	-0.0331742
GO:0052547	regulation of peptidase activity	355	10017	BCL2L10	-0.0612018	0.00270497	0.00864094	0.0841298
GO:0052547	regulation of peptidase activity	355	10018	BCL2L11	0.15379	-0.0321801	0.112392	-0.0952653
GO:0052547	regulation of peptidase activity	355	10047	CST8	0.0556181	-0.100314	0.0932091	-0.229048
GO:0052547	regulation of peptidase activity	355	10049	DNAJB6	0.116476	0.136442	0.502066	0.38714
GO:0052547	regulation of peptidase activity	355	100506742	CASP12	0.0338537	0.0634232	-0.188557	-0.161975
GO:0052547	regulation of peptidase activity	355	10134	BCAP31	0.0800119	0.099079	-0.103384	-0.0510428
GO:0052547	regulation of peptidase activity	355	10197	PSME3	0.071863	-0.00730644	0.0486958	0.0629503
GO:0052547	regulation of peptidase activity	355	10213	PSMD14	-0.0996003	-0.0298982	-0.443684	0.0600048
GO:0052547	regulation of peptidase activity	355	1032	CDKN2D	0.00614663	0.0359693	-0.120671	-0.160166
GO:0052547	regulation of peptidase activity	355	10392	NOD1	0.135955	0.161127	0.761616	0.649334
GO:0052547	regulation of peptidase activity	355	10395	DLC1	-0.0601213	-0.0419119	-0.401767	0.0123355
GO:0052547	regulation of peptidase activity	355	10399	GNB2L1	0.0804048	0.120284	-0.278671	0.527695
GO:0052547	regulation of peptidase activity	355	10406	WFDC2	0.11719	0.0385534	-0.134704	0.0504591
GO:0052547	regulation of peptidase activity	355	10541	ANP32B	0.189952	-0.0106612	-0.225779	-0.219506
GO:0052547	regulation of peptidase activity	355	10542	HBXIP	-0.11365	-0.10368	-0.257584	-0.266146
GO:0052547	regulation of peptidase activity	355	10550	ARL6IP5	0.105838	0.0852783	-0.315136	-0.0412317
GO:0052547	regulation of peptidase activity	355	10653	SPINT2	0.188411	0.0415719	0.182725	-0.0293314
GO:0052547	regulation of peptidase activity	355	10879	SMR3B	0.0267852	0.0130073	0.0875612	-0.0208851
GO:0052547	regulation of peptidase activity	355	10935	PRDX3	0.0303365	0.1158	0.0359392	0.22722
GO:0052547	regulation of peptidase activity	355	11047	ADRM1	-0.033185	-0.0393581	0.4832	-0.0815981
GO:0052547	regulation of peptidase activity	355	11315	PARK7	-0.0235098	0.0252061	-0.18145	-0.111599
GO:0052547	regulation of peptidase activity	355	114548	NLRP3	0.0136117	0.104017	-0.00854911	0.707766
GO:0052547	regulation of peptidase activity	355	114769	CARD16	0.0383796	-0.0388556	-0.0105357	-0.0146637
GO:0052547	regulation of peptidase activity	355	117166	WFIKKN1	0.0558259	0.0389652	0.415322	0.589438
GO:0052547	regulation of peptidase activity	355	117584	RFFL	0.0139971	0.174229	-0.17246	0.835451
GO:0052547	regulation of peptidase activity	355	12	SERPINA3	0.240504	0.0312658	0.564428	-0.236501
GO:0052547	regulation of peptidase activity	355	122509	IFI27L1	-0.00687576	0.057337	0.107302	-0.0862388
GO:0052547	regulation of peptidase activity	355	124857	WFIKKN2	0.0129128	0.137032	-0.267726	-0.167526
GO:0052547	regulation of peptidase activity	355	128488	WFDC12	0.0166529	-0.119449	-0.0625432	-0.299697
GO:0052547	regulation of peptidase activity	355	128817	CSTL1	0.0937219	0.0565928	0.522701	0.132183
GO:0052547	regulation of peptidase activity	355	1294	COL7A1	-0.0174199	-0.0213791	-0.0266562	-0.165884
GO:0052547	regulation of peptidase activity	355	130399	ACVR1C	0.0585044	0.0283568	-0.082479	-0.228905
GO:0052547	regulation of peptidase activity	355	135	ADORA2A	-0.00344921	0.0216398	0.0502912	0.0845826
GO:0052547	regulation of peptidase activity	355	135228	CD109	0.139079	0.0279979	0.11112	0.242565
GO:0052547	regulation of peptidase activity	355	1378	CR1	-0.120772	0.0223802	0.118098	-0.00672634
GO:0052547	regulation of peptidase activity	355	140686	WFDC3	0.0055535	-0.091066	-0.350031	-0.117547
GO:0052547	regulation of peptidase activity	355	140880	CST11	0.0233851	0.0284286	0.512777	-0.270855
GO:0052547	regulation of peptidase activity	355	140902	R3HDML	0.0332228	0.0524031	-0.209106	-0.0293033
GO:0052547	regulation of peptidase activity	355	1410	CRYAB	0.0545867	0.146967	0.181887	0.37581
GO:0052547	regulation of peptidase activity	355	1432	MAPK14	0.0388972	0.128709	-0.129052	0.769493
GO:0052547	regulation of peptidase activity	355	144203	OVOS2	0.0980967	0.0617987	0.416349	0.103093
GO:0052547	regulation of peptidase activity	355	145264	SERPINA12	0.0622861	0.0242918	0.0398324	0.123259
GO:0052547	regulation of peptidase activity	355	1457	CSNK2A1	-0.125528	0.0826867	-0.0729932	0.145323
GO:0052547	regulation of peptidase activity	355	1469	CST1	0.0923316	-0.0302873	1.26849	0.121927
GO:0052547	regulation of peptidase activity	355	1470	CST2	-0.0890147	0.11283	-0.199379	0.204702
GO:0052547	regulation of peptidase activity	355	1471	CST3	-0.0709412	-0.162812	-0.107618	-0.510342
GO:0052547	regulation of peptidase activity	355	1472	CST4	0.113548	0.000785801	0.0430565	0.0893687
GO:0052547	regulation of peptidase activity	355	1473	CST5	0.0226976	0.0173443	0.10988	-0.0435156
GO:0052547	regulation of peptidase activity	355	1474	CST6	-0.0542089	-0.104115	-0.165357	-0.267871
GO:0052547	regulation of peptidase activity	355	1476	CSTB	0.122143	0.0323199	0.154758	0.12105
GO:0052547	regulation of peptidase activity	355	1490	CTGF	-0.0652177	0.0240538	0.0358431	0.463469
GO:0052547	regulation of peptidase activity	355	149708	WFDC5	-0.0302382	0.0110881	-0.0210545	0.100018
GO:0052547	regulation of peptidase activity	355	1512	CTSH	0.000695132	0.0200417	0.64429	0.235479
GO:0052547	regulation of peptidase activity	355	153218	SPINK13	0.000219118	0.0454858	-0.227269	0.345736
GO:0052547	regulation of peptidase activity	355	1611	DAP	-0.00266719	-0.103201	-0.170795	-0.246897
GO:0052547	regulation of peptidase activity	355	1612	DAPK1	0.117322	-0.0401023	0.589256	-0.305226
GO:0052547	regulation of peptidase activity	355	164237	WFDC13	0.0932648	0.0588104	0.0567743	0.173364
GO:0052547	regulation of peptidase activity	355	1654	DDX3X	0.0609185	-0.0262223	-0.133763	-0.125079
GO:0052547	regulation of peptidase activity	355	1718	DHCR24	0.0595811	0.280607	-0.00990109	1.01442
GO:0052547	regulation of peptidase activity	355	1800	DPEP1	-0.0808393	-0.00150738	-0.0694726	0.205595
GO:0052547	regulation of peptidase activity	355	183	AGT	0.0956146	0.0251834	-0.195022	0.0354256
GO:0052547	regulation of peptidase activity	355	1893	ECM1	0.0965138	-0.0241861	0.0456208	0.0325711
GO:0052547	regulation of peptidase activity	355	1942	EFNA1	0.108259	0.148532	0.149794	0.726917
GO:0052547	regulation of peptidase activity	355	1944	EFNA3	0.0351117	-0.0189839	-0.217127	-0.185316
GO:0052547	regulation of peptidase activity	355	197	AHSG	0.0508353	-0.0614436	-0.169665	-0.298904
GO:0052547	regulation of peptidase activity	355	1992	SERPINB1	0.285983	0.0140802	0.661191	-0.0379351
GO:0052547	regulation of peptidase activity	355	199713	NLRP7	-0.138939	-0.147954	-0.0938887	-0.365789
GO:0052547	regulation of peptidase activity	355	2	A2M	0.168093	0.165094	0.0251259	0.511507
GO:0052547	regulation of peptidase activity	355	2043	EPHA4	0.192555	0.0353308	0.245025	-0.0507487
GO:0052547	regulation of peptidase activity	355	207	AKT1	-0.0260977	-0.104587	0.193326	-0.451895
GO:0052547	regulation of peptidase activity	355	2149	F2R	-0.0808129	-0.0782552	-0.516243	-0.379915
GO:0052547	regulation of peptidase activity	355	2152	F3	-0.014696	0.0829549	-0.2488	-0.224022
GO:0052547	regulation of peptidase activity	355	2168	FABP1	0.193477	0.104379	1.05108	0.546913
GO:0052547	regulation of peptidase activity	355	2192	FBLN1	0.13475	0.0886633	-0.0644214	0.506924
GO:0052547	regulation of peptidase activity	355	221476	PI16	0.0580511	-0.0713228	0.0783372	0.110277
GO:0052547	regulation of peptidase activity	355	22861	NLRP1	0.116072	0.037624	0.412508	0.107251
GO:0052547	regulation of peptidase activity	355	22900	CARD8	-0.0253912	0.150122	-0.0624952	1.05315
GO:0052547	regulation of peptidase activity	355	23145	SSPO	0.02252	0.121591	-0.263504	0.167557
GO:0052547	regulation of peptidase activity	355	23204	ARL6IP1	0.172786	0.0464907	0.0662675	0.201282
GO:0052547	regulation of peptidase activity	355	2335	FN1	0.160409	0.105736	0.356962	0.473517
GO:0052547	regulation of peptidase activity	355	23400	ATP13A2	0.15475	0.0869519	0.212664	0.0488413
GO:0052547	regulation of peptidase activity	355	23411	SIRT1	0.0638426	0.0471103	0.736798	0.0507397
GO:0052547	regulation of peptidase activity	355	23786	BCL2L13	-0.0227165	0.0605634	-0.00251323	-0.106785
GO:0052547	regulation of peptidase activity	355	23787	MTCH1	0.0520556	0.136775	-0.395124	0.0688734
GO:0052547	regulation of peptidase activity	355	2534	FYN	0.0204988	-0.0625845	-0.0655055	-0.296942
GO:0052547	regulation of peptidase activity	355	2537	IFI6	-0.120507	0.0205215	-0.0158817	0.0519052
