## Supplemental Table 7 for "The variability of expression of many genes and most functional pathways is observed to increase with age in brain transcriptome data" (part 34 of 44)

### Sheet: GO terms (continued)
GO_id	GO_term	N_genes	Entrez_Gene_ID	Gene_Symbol	continuous_regression	continuous_sva	grouped_regression	grouped_sva
GO:0052547	regulation of peptidase activity	355	255082	CASC2	0.126797	0.126846	0.0292202	0.848385
GO:0052547	regulation of peptidase activity	355	25816	TNFAIP8	-0.129291	-0.0896229	0.135082	-0.188701
GO:0052547	regulation of peptidase activity	355	25824	PRDX5	0.0477261	-0.114466	0.565425	-0.225334
GO:0052547	regulation of peptidase activity	355	259	AMBP	0.0202986	0.000256897	-0.252083	-0.542702
GO:0052547	regulation of peptidase activity	355	2597	GAPDH	-0.0511337	-0.01337	0.296235	0.288683
GO:0052547	regulation of peptidase activity	355	2621	GAS6	0.0998988	0.025123	-0.0659425	0.239824
GO:0052547	regulation of peptidase activity	355	26577	PCOLCE2	0.0348321	-0.0535025	0.272158	-0.39898
GO:0052547	regulation of peptidase activity	355	26952	SMR3A	0.0418552	0.0273179	0.318086	-0.0680222
GO:0052547	regulation of peptidase activity	355	26999	CYFIP2	0.0898118	0.100779	0.503072	-0.232262
GO:0052547	regulation of peptidase activity	355	27018	NGFRAP1	-0.0312394	0.0416852	0.339708	0.56433
GO:0052547	regulation of peptidase activity	355	27074	LAMP3	-0.0891771	-0.13107	-0.442227	-0.397851
GO:0052547	regulation of peptidase activity	355	27113	BBC3	0.0194637	0.0642355	0.495607	-0.149066
GO:0052547	regulation of peptidase activity	355	27141	CIDEB	0.00543638	-0.0191048	-0.378285	-0.210406
GO:0052547	regulation of peptidase activity	355	27151	CPAMD8	-0.0451533	-0.0761774	-0.00795056	-0.437819
GO:0052547	regulation of peptidase activity	355	27166	PRELID1	0.254811	0.0679038	0.716325	-0.125836
GO:0052547	regulation of peptidase activity	355	27290	SPINK4	0.0680927	0.0441333	-0.26932	0.018496
GO:0052547	regulation of peptidase activity	355	27344	PCSK1N	-0.0444318	0.0513944	0.0812863	-0.132119
GO:0052547	regulation of peptidase activity	355	274	BIN1	-0.0439029	-0.0199473	-0.266714	-0.222471
GO:0052547	regulation of peptidase activity	355	27429	HTRA2	0.0504877	0.206416	0.707992	0.933399
GO:0052547	regulation of peptidase activity	355	280664	WFDC10B	-0.146635	-0.0698721	-0.150529	-0.308899
GO:0052547	regulation of peptidase activity	355	2810	SFN	-0.0414435	0.0144013	0.0837317	-0.173452
GO:0052547	regulation of peptidase activity	355	2821	GPI	0.101727	-0.0461696	0.935392	-0.166658
GO:0052547	regulation of peptidase activity	355	284293	HMSD	0.148713	0.00903671	0.311594	0.404194
GO:0052547	regulation of peptidase activity	355	2852	GPER	-0.0698079	-0.0459165	-0.199925	-0.149722
GO:0052547	regulation of peptidase activity	355	286204	CRB2	0.0193504	0.0477752	0.14785	0.409309
GO:0052547	regulation of peptidase activity	355	2876	GPX1	0.0137666	-0.0540994	-0.10539	-0.434885
GO:0052547	regulation of peptidase activity	355	2902	GRIN1	0.0212431	-0.144009	0.0732008	-0.403671
GO:0052547	regulation of peptidase activity	355	2904	GRIN2B	0.0239594	-0.0191501	0.553865	0.427668
GO:0052547	regulation of peptidase activity	355	29108	PYCARD	0.00396301	-0.0337554	-0.242438	-0.193356
GO:0052547	regulation of peptidase activity	355	2934	GSN	0.118478	-0.00141293	0.387451	0.124752
GO:0052547	regulation of peptidase activity	355	29843	SENP1	-0.0197168	-0.11892	-0.263876	-0.397581
GO:0052547	regulation of peptidase activity	355	3053	SERPIND1	0.0736953	0.00865892	-0.403866	0.246201
GO:0052547	regulation of peptidase activity	355	3082	HGF	0.158482	-0.00949006	0.124079	-0.439713
GO:0052547	regulation of peptidase activity	355	3092	HIP1	0.200731	0.0994152	1.03681	0.30077
GO:0052547	regulation of peptidase activity	355	3146	HMGB1	0.0215038	0.0430982	-0.272745	-0.0161058
GO:0052547	regulation of peptidase activity	355	317	APAF1	0.0794226	0.0759356	0.081103	0.159064
GO:0052547	regulation of peptidase activity	355	327657	SERPINA9	-0.0519611	0.0920823	-0.164893	0.739977
GO:0052547	regulation of peptidase activity	355	329	BIRC2	-0.0782703	-0.0485761	-0.0888343	-0.330854
GO:0052547	regulation of peptidase activity	355	3297	HSF1	-0.015172	0.0983838	-0.00788475	0.304235
GO:0052547	regulation of peptidase activity	355	331	XIAP	0.0272537	-0.124349	-0.0184359	-0.349452
GO:0052547	regulation of peptidase activity	355	332	BIRC5	-0.0436913	-0.150065	0.0542059	-0.322852
GO:0052547	regulation of peptidase activity	355	3329	HSPD1	-0.0452742	0.00862492	-0.411554	-0.195892
GO:0052547	regulation of peptidase activity	355	3336	HSPE1	0.104304	0.170621	-0.182546	0.412956
GO:0052547	regulation of peptidase activity	355	334	APLP2	0.016226	-0.083616	0.111592	-0.224999
GO:0052547	regulation of peptidase activity	355	340485	ACER2	0.0678471	0.0321423	0.23026	0.378902
GO:0052547	regulation of peptidase activity	355	341676	NEK5	-0.0337781	-0.11461	-0.183016	-0.228818
GO:0052547	regulation of peptidase activity	355	3428	IFI16	0.0320554	0.0182057	0.190067	-0.056317
GO:0052547	regulation of peptidase activity	355	3476	IGBP1	-0.0977718	0.0054515	-0.013084	0.562539
GO:0052547	regulation of peptidase activity	355	3491	CYR61	-0.193579	-0.0149529	-0.380903	0.100833
GO:0052547	regulation of peptidase activity	355	351	APP	-0.0231169	0.0640466	-0.312282	0.143388
GO:0052547	regulation of peptidase activity	355	356	FASLG	0.159601	0.0629132	-0.0564403	0.333037
GO:0052547	regulation of peptidase activity	355	358	AQP1	0.244191	0.154746	1.35896	0.341357
GO:0052547	regulation of peptidase activity	355	3697	ITIH1	0.0213942	0.0539143	0.241339	-0.148856
GO:0052547	regulation of peptidase activity	355	3699	ITIH3	0.0133171	0.0593167	0.451387	0.0738502
GO:0052547	regulation of peptidase activity	355	3700	ITIH4	0.112978	0.0695547	-0.175118	-0.232231
GO:0052547	regulation of peptidase activity	355	3717	JAK2	-0.056385	-0.000226673	0.120191	0.176606
GO:0052547	regulation of peptidase activity	355	3730	KAL1	-0.000377789	-0.0621954	-0.33049	-0.331332
GO:0052547	regulation of peptidase activity	355	3735	KARS	0.0114357	0.166522	-0.167799	0.457662
GO:0052547	regulation of peptidase activity	355	373509	USP50	0.152294	0.232567	0.304667	0.717078
GO:0052547	regulation of peptidase activity	355	387	RHOA	-0.0598191	0.0402081	0.226122	0.147697
GO:0052547	regulation of peptidase activity	355	388503	C3P1	0.121006	-0.00401212	0.183992	-0.0389516
GO:0052547	regulation of peptidase activity	355	390502	SERPINA2	0.0360109	-0.0581795	-0.143969	-0.00864544
GO:0052547	regulation of peptidase activity	355	3932	LCK	0.0666382	0.0251985	0.327839	0.125391
GO:0052547	regulation of peptidase activity	355	3933	LCN1	0.0287271	0.134448	0.405877	0.715839
GO:0052547	regulation of peptidase activity	355	3965	LGALS9	0.032437	0.00842847	0.160173	-0.0754046
GO:0052547	regulation of peptidase activity	355	4018	LPA	0.0467967	0.0536725	0.629684	0.386528
GO:0052547	regulation of peptidase activity	355	4057	LTF	0.079313	0.0669631	0.317349	-0.185145
GO:0052547	regulation of peptidase activity	355	4067	LYN	0.136144	0.0989505	-0.0133706	0.433555
GO:0052547	regulation of peptidase activity	355	406988	MIR205	0.068308	0.0442693	-0.0143151	0.327912
GO:0052547	regulation of peptidase activity	355	406991	MIR21	0.00849648	0.0291238	-0.11336	0.238753
GO:0052547	regulation of peptidase activity	355	407025	MIR29B2	-0.0566759	0.0710357	-0.203737	0.124736
GO:0052547	regulation of peptidase activity	355	407026	MIR29C	-0.0666382	-0.0313867	0.236399	0.244053
GO:0052547	regulation of peptidase activity	355	408	ARRB1	0.0185381	-0.0362337	-0.193681	-0.0674983
GO:0052547	regulation of peptidase activity	355	4088	SMAD3	-0.0759469	0.0696832	-0.341607	0.782192
GO:0052547	regulation of peptidase activity	355	409	ARRB2	-0.0540767	0.0998648	0.0244085	0.249817
GO:0052547	regulation of peptidase activity	355	4102	MAGEA3	-0.0751989	-0.0498682	0.253547	-0.0177782
GO:0052547	regulation of peptidase activity	355	4137	MAPT	0.0811113	0.0658675	0.542911	0.132912
GO:0052547	regulation of peptidase activity	355	4193	MDM2	-0.00329432	-0.0164527	0.272161	0.107937
GO:0052547	regulation of peptidase activity	355	4217	MAP3K5	0.12509	-0.109147	-0.342021	-0.27544
GO:0052547	regulation of peptidase activity	355	4255	MGMT	0.0905938	0.0760565	0.106547	0.26232
GO:0052547	regulation of peptidase activity	355	4318	MMP9	0.00871559	0.0715608	-0.0672722	0.160193
GO:0052547	regulation of peptidase activity	355	444	ASPH	0.00458636	-0.12427	-0.323298	-0.0864234
GO:0052547	regulation of peptidase activity	355	4609	MYC	-0.121769	0.047167	-0.308511	0.139103
GO:0052547	regulation of peptidase activity	355	462	SERPINC1	0.140424	-0.0238234	-0.300974	0.0288295
GO:0052547	regulation of peptidase activity	355	4803	NGF	-0.0503064	-0.0975716	-0.14216	-0.386496
GO:0052547	regulation of peptidase activity	355	4804	NGFR	0.0637783	0.00792224	0.23221	-0.0913227
GO:0052547	regulation of peptidase activity	355	4824	NKX3-1	-0.0246432	0.109615	-0.264802	0.146656
GO:0052547	regulation of peptidase activity	355	4838	NODAL	-0.00495659	-0.128868	-0.20683	-0.281505
GO:0052547	regulation of peptidase activity	355	4898	NRD1	0.0992225	0.0193315	0.0621869	-0.0712108
GO:0052547	regulation of peptidase activity	355	5037	PEBP1	0.0840241	0.0902009	0.236264	-0.139299
GO:0052547	regulation of peptidase activity	355	5045	FURIN	-0.0764192	0.148437	-0.524548	0.102008
GO:0052547	regulation of peptidase activity	355	5054	SERPINE1	-0.14962	0.0477979	0.368881	0.0915075
GO:0052547	regulation of peptidase activity	355	5055	SERPINB2	0.101066	0.033491	0.545477	-0.206328
GO:0052547	regulation of peptidase activity	355	5062	PAK2	0.105739	-0.0341181	0.211812	-0.169001
GO:0052547	regulation of peptidase activity	355	5076	PAX2	-0.160088	-0.0990412	-0.346682	-0.224824
GO:0052547	regulation of peptidase activity	355	50859	SPOCK3	-0.10164	-0.0408352	-0.262966	-0.298023
GO:0052547	regulation of peptidase activity	355	51024	FIS1	0.0821124	0.06552	0.45644	0.216458
GO:0052547	regulation of peptidase activity	355	51035	UBXN1	-0.0329394	-0.0537896	-0.437376	-0.308301
GO:0052547	regulation of peptidase activity	355	51050	PI15	0.217818	0.0647001	0.247537	0.283808
GO:0052547	regulation of peptidase activity	355	51065	RPS27L	0.1162	0.153779	0.277637	0.229972
GO:0052547	regulation of peptidase activity	355	51079	NDUFA13	-0.162393	-0.0245676	-0.360569	-0.503804
GO:0052547	regulation of peptidase activity	355	51156	SERPINA10	-0.0173141	-0.010155	-0.264374	-0.231373
GO:0052547	regulation of peptidase activity	355	51176	LEF1	-0.0406312	-0.000147338	0.155667	-0.0773712
GO:0052547	regulation of peptidase activity	355	5118	PCOLCE	-0.0049377	0.176798	-0.0156385	0.517454
GO:0052547	regulation of peptidase activity	355	51232	CRIM1	-0.0124746	0.0334419	0.347939	-0.020231
GO:0052547	regulation of peptidase activity	355	5134	PDCD2	0.0709374	-0.0231736	0.3628	-0.169639
GO:0052547	regulation of peptidase activity	355	51377	UCHL5	0.0652366	-0.135033	-0.0607565	-0.299424
GO:0052547	regulation of peptidase activity	355	51499	TRIAP1	-0.143749	-0.231313	-0.133098	-0.139202
GO:0052547	regulation of peptidase activity	355	5176	SERPINF1	0.157493	0.0290935	0.368536	-0.0990756
GO:0052547	regulation of peptidase activity	355	5265	SERPINA1	0.0782439	0.0692185	0.261052	0.351573
GO:0052547	regulation of peptidase activity	355	5266	PI3	0.190455	0.0889466	1.31348	0.0975111
GO:0052547	regulation of peptidase activity	355	5267	SERPINA4	0.171565	0.164059	0.730991	0.867115
GO:0052547	regulation of peptidase activity	355	5270	SERPINE2	0.179718	-0.014356	0.0657431	0.282746
GO:0052547	regulation of peptidase activity	355	5271	SERPINB8	-0.0894869	-0.0555161	-0.158226	-0.256263
GO:0052547	regulation of peptidase activity	355	5272	SERPINB9	0.0621085	-0.0278128	0.000957329	0.0413683
GO:0052547	regulation of peptidase activity	355	5273	SERPINB10	-0.142778	-0.0609411	0.281889	-0.165469
GO:0052547	regulation of peptidase activity	355	5274	SERPINI1	0.17645	0.0518591	0.348353	0.193552
GO:0052547	regulation of peptidase activity	355	5329	PLAUR	0.226417	0.241026	1.16011	0.89417
GO:0052547	regulation of peptidase activity	355	5345	SERPINF2	0.0813682	0.0672842	-0.115516	-0.316841
GO:0052547	regulation of peptidase activity	355	5366	PMAIP1	0.0762303	0.0933932	0.292947	0.652955
GO:0052547	regulation of peptidase activity	355	5371	PML	0.00277297	0.123416	-0.237991	0.118946
GO:0052547	regulation of peptidase activity	355	54205	CYCS	0.132343	-0.0956977	0.46886	-0.29189
GO:0052547	regulation of peptidase activity	355	5447	POR	-0.113087	0.00263319	-0.0479938	0.281462
GO:0052547	regulation of peptidase activity	355	54475	NLE1	0.0835972	-0.0539143	0.185882	-0.127993
GO:0052547	regulation of peptidase activity	355	5468	PPARG	0.00363811	-0.048561	0.00742722	-0.163279
GO:0052547	regulation of peptidase activity	355	55011	PIH1D1	0.0301929	0.00387612	0.494564	0.382272
GO:0052547	regulation of peptidase activity	355	55031	USP47	0.0448662	0.0394261	0.0730029	0.0798223
GO:0052547	regulation of peptidase activity	355	55081	IFT57	0.177327	-0.00499059	0.163662	0.0577382
GO:0052547	regulation of peptidase activity	355	551	AVP	-0.0355462	0.141029	0.124732	0.487575
GO:0052547	regulation of peptidase activity	355	55122	AKIRIN2	0.0939561	0.0434344	0.378394	0.304473
GO:0052547	regulation of peptidase activity	355	55367	PIDD	0.113817	0.0939524	-0.322567	0.161341
GO:0052547	regulation of peptidase activity	355	55655	NLRP2	0.0333248	0.116688	0.0789895	0.213656
GO:0052547	regulation of peptidase activity	355	55795	PCID2	-0.0498795	-0.029324	-0.220085	-0.101218
GO:0052547	regulation of peptidase activity	355	5595	MAPK3	0.0676469	0.042267	0.127909	0.0556115
GO:0052547	regulation of peptidase activity	355	5607	MAP2K5	0.184161	0.00737066	0.381402	0.0563787
GO:0052547	regulation of peptidase activity	355	5627	PROS1	0.0485421	0.0705257	-0.215363	-0.0961962
GO:0052547	regulation of peptidase activity	355	5641	LGMN	0.136979	0.0368647	0.0849225	0.421842
GO:0052547	regulation of peptidase activity	355	56616	DIABLO	0.0174274	-0.0594035	-0.222367	-0.472194
GO:0052547	regulation of peptidase activity	355	5684	PSMA3	-0.00756711	-0.0663511	0.234033	-0.180457
GO:0052547	regulation of peptidase activity	355	56925	LXN	-0.12546	-0.114976	-0.172953	-0.269911
GO:0052547	regulation of peptidase activity	355	5696	PSMB8	0.0794566	-0.0993623	-0.0581898	-0.438964
GO:0052547	regulation of peptidase activity	355	57119	SPINLW1	-0.0894831	-0.0722862	-0.0233498	-0.271114
GO:0052547	regulation of peptidase activity	355	572	BAD	-0.103337	-0.0785537	-0.167062	-0.232798
GO:0052547	regulation of peptidase activity	355	5720	PSME1	0.109835	0.0644735	0.264113	0.0427962
GO:0052547	regulation of peptidase activity	355	5721	PSME2	0.0517231	0.0464454	0.288023	0.241992
GO:0052547	regulation of peptidase activity	355	57333	RCN3	0.0758261	0.19962	0.573091	0.499475
GO:0052547	regulation of peptidase activity	355	5743	PTGS2	-0.0736009	0.0256897	-0.167354	-0.0436592
GO:0052547	regulation of peptidase activity	355	57448	BIRC6	0.071965	-0.0029052	0.260785	-0.200827
GO:0052547	regulation of peptidase activity	355	57539	WDR35	0.0632117	0.0259617	0.298917	-0.109963
GO:0052547	regulation of peptidase activity	355	57630	SH3RF1	-0.00655086	-0.028678	0.161259	0.319887
GO:0052547	regulation of peptidase activity	355	578	BAK1	-0.0204308	-0.0322707	-0.0260208	0.0383115
GO:0052547	regulation of peptidase activity	355	581	BAX	-0.0129544	-0.0425844	0.108315	0.116576
GO:0052547	regulation of peptidase activity	355	58484	NLRC4	0.0584251	0.13501	0.337827	0.37754
GO:0052547	regulation of peptidase activity	355	58503	PROL1	0.127458	0.106707	0.45188	0.778794
GO:0052547	regulation of peptidase activity	355	5894	RAF1	0.0171176	-0.0498946	-0.102187	-0.0748794
GO:0052547	regulation of peptidase activity	355	59082	CARD18	-0.128305	-0.0998232	-0.538856	-0.332209
GO:0052547	regulation of peptidase activity	355	5973	RENBP	0.0407483	0.0309674	0.120864	-0.000633218
GO:0052547	regulation of peptidase activity	355	5978	REST	-0.05943	-0.00288253	0.47005	0.202153
GO:0052547	regulation of peptidase activity	355	6091	ROBO1	0.0165774	-0.0626525	-0.176433	0.0612131
GO:0052547	regulation of peptidase activity	355	6188	RPS3	0.00370989	0.059362	-0.0644	0.00658719
GO:0052547	regulation of peptidase activity	355	6195	RPS6KA1	0.0816213	0.0045788	0.317377	0.181271
GO:0052547	regulation of peptidase activity	355	6197	RPS6KA3	0.0615645	-0.0868008	-0.25981	-0.277329
GO:0052547	regulation of peptidase activity	355	6279	S100A8	0.135955	0.0983347	0.0640244	0.134052
GO:0052547	regulation of peptidase activity	355	6280	S100A9	0.175668	0.211501	0.254683	1.04055
GO:0052547	regulation of peptidase activity	355	6300	MAPK12	0.0700799	0.212854	-0.130048	0.937704
GO:0052547	regulation of peptidase activity	355	6317	SERPINB3	0.0879266	0.148127	0.129712	0.210632
GO:0052547	regulation of peptidase activity	355	6318	SERPINB4	0.033287	0.0580284	-0.010437	-0.0533085
GO:0052547	regulation of peptidase activity	355	637	BID	-0.14243	0.0278884	0.172439	0.216649
GO:0052547	regulation of peptidase activity	355	6406	SEMG1	-0.0911529	-0.101961	-0.0941126	-0.537724
GO:0052547	regulation of peptidase activity	355	64065	PERP	0.21078	0.0974582	0.174307	0.116459
GO:0052547	regulation of peptidase activity	355	6407	SEMG2	-0.0155725	-0.0466229	-0.100472	-0.0307026
GO:0052547	regulation of peptidase activity	355	64115	C10orf54	0.0769594	0.00863248	-0.0528004	0.0140334
GO:0052547	regulation of peptidase activity	355	6423	SFRP2	-0.079143	-0.152283	0.0228867	-0.376413
GO:0052547	regulation of peptidase activity	355	6478	SIAH2	-0.00222896	0.0281642	-0.253001	0.0747154
GO:0052547	regulation of peptidase activity	355	64780	MICAL1	0.0626601	0.0610205	0.30448	0.387432
GO:0052547	regulation of peptidase activity	355	65018	PINK1	0.0502422	0.0310656	0.519203	-0.327265
GO:0052547	regulation of peptidase activity	355	65264	UBE2Z	-0.0113866	0.171856	0.321311	0.674602
GO:0052547	regulation of peptidase activity	355	6590	SLPI	-0.0238498	-0.0227013	-0.102968	0.120598
GO:0052547	regulation of peptidase activity	355	65992	DDRGK1	0.010631	-0.170572	0.0482601	-0.577374
GO:0052547	regulation of peptidase activity	355	6622	SNCA	0.000868915	0.14965	0.115829	0.859008
GO:0052547	regulation of peptidase activity	355	6653	SORL1	-0.0165283	0.204561	-0.0535161	0.674786
GO:0052547	regulation of peptidase activity	355	6657	SOX2	0.011855	0.0384023	0.29986	0.261277
GO:0052547	regulation of peptidase activity	355	666	BOK	0.11033	0.0492032	-0.122139	0.389673
GO:0052547	regulation of peptidase activity	355	668	FOXL2	-0.149601	-0.0735555	-0.239637	0.0461011
GO:0052547	regulation of peptidase activity	355	6690	SPINK1	0.0648966	-0.0746964	-0.0802573	-0.287862
GO:0052547	regulation of peptidase activity	355	6691	SPINK2	-0.0142011	0.0566268	0.238522	0.237326
GO:0052547	regulation of peptidase activity	355	6692	SPINT1	-0.0579642	0.0646133	-0.222119	0.0766882
GO:0052547	regulation of peptidase activity	355	6695	SPOCK1	0.038644	0.01507	-0.219045	0.27573
GO:0052547	regulation of peptidase activity	355	6714	SRC	-0.040227	0.0931703	0.280696	0.434779
GO:0052547	regulation of peptidase activity	355	6774	STAT3	-0.02082	-0.0498039	-0.267842	0.0606658
GO:0052547	regulation of peptidase activity	355	684	BST2	0.121962	0.0130791	0.41094	-0.128242
GO:0052547	regulation of peptidase activity	355	7021	TFAP2B	-0.111576	0.0184739	-0.113419	0.179062
GO:0052547	regulation of peptidase activity	355	7023	TFAP4	0.0155082	0.0523011	0.0474535	0.259215
GO:0052547	regulation of peptidase activity	355	7035	TFPI	0.152816	0.0202079	0.286935	0.133605
GO:0052547	regulation of peptidase activity	355	7057	THBS1	-0.0217682	-0.0242843	-0.372854	0.0191711
GO:0052547	regulation of peptidase activity	355	7076	TIMP1	0.0268419	-0.131149	0.0833252	-0.488046
GO:0052547	regulation of peptidase activity	355	7077	TIMP2	0.119056	-0.0293504	0.307124	-0.184375
GO:0052547	regulation of peptidase activity	355	7078	TIMP3	0.0487763	0.0213753	0.594479	-0.199224
GO:0052547	regulation of peptidase activity	355	7079	TIMP4	-0.00722333	0.0593393	-0.30752	-0.0895858
GO:0052547	regulation of peptidase activity	355	718	C3	0.0500306	-0.0268835	0.0232803	-0.369824
GO:0052547	regulation of peptidase activity	355	727	C5	0.12229	0.0195732	-0.1689	-0.144331
GO:0052547	regulation of peptidase activity	355	7422	VEGFA	0.128312	0.270164	-0.237798	0.922807
GO:0052547	regulation of peptidase activity	355	7429	VIL1	0.116314	0.114228	-0.0216657	0.672376
GO:0052547	regulation of peptidase activity	355	7448	VTN	-0.0657617	-0.0446849	-0.466425	-0.280983
GO:0052547	regulation of peptidase activity	355	7483	WNT9A	-0.085743	-0.132064	-0.325897	-0.39379
GO:0052547	regulation of peptidase activity	355	7498	XDH	0.063087	0.0312394	-0.101036	-0.0944053
GO:0052547	regulation of peptidase activity	355	7531	YWHAE	-0.0342088	0.0857543	0.323611	0.548326
GO:0052547	regulation of peptidase activity	355	79444	BIRC7	0.0844472	0.0844774	-0.109056	0.298269
GO:0052547	regulation of peptidase activity	355	79594	MUL1	-0.10563	0.068546	0.480968	0.368647
GO:0052547	regulation of peptidase activity	355	7980	TFPI2	-0.0675865	-0.0404612	-0.0195586	0.0842188
GO:0052547	regulation of peptidase activity	355	79886	C9orf82	-0.186734	-0.134735	-0.200677	-0.24524
GO:0052547	regulation of peptidase activity	355	80196	RNF34	0.0693734	0.0926981	-0.175977	0.700339
GO:0052547	regulation of peptidase activity	355	80760	ITIH5	0.0362262	0.134901	-0.134664	0.483105
GO:0052547	regulation of peptidase activity	355	8301	PICALM	0.00426524	0.136189	-0.129751	1.19422
GO:0052547	regulation of peptidase activity	355	831	CAST	0.0613378	0.0280357	0.653606	-0.0183052
GO:0052547	regulation of peptidase activity	355	834	CASP1	-0.0460827	0.0691127	-0.166471	0.109866
GO:0052547	regulation of peptidase activity	355	83595	SOX7	0.0150624	-0.0365549	-0.0131165	-0.433868
GO:0052547	regulation of peptidase activity	355	83596	BCL2L12	0.165222	-0.0253685	0.00363082	0.0672072
GO:0052547	regulation of peptidase activity	355	836	CASP3	-0.0125917	-0.0541296	-0.466247	-0.0618924
GO:0052547	regulation of peptidase activity	355	837	CASP4	0.0504084	-0.0990223	0.141118	-0.477721
GO:0052547	regulation of peptidase activity	355	83874	TBC1D10A	0.0275484	0.0919652	-0.052511	0.00486658
GO:0052547	regulation of peptidase activity	355	83982	IFI27L2	-0.0259503	0.135044	0.051797	0.384967
GO:0052547	regulation of peptidase activity	355	841	CASP8	0.0915345	0.049343	0.0539732	0.122849
GO:0052547	regulation of peptidase activity	355	84168	ANTXR1	0.0654671	-0.00208162	-0.118776	-0.168547
GO:0052547	regulation of peptidase activity	355	842	CASP9	0.0319194	0.0576959	0.073119	0.178402
GO:0052547	regulation of peptidase activity	355	8434	RECK	-0.171977	0.0123197	-0.172616	0.0633749
GO:0052547	regulation of peptidase activity	355	84630	TTBK1	0.113522	-0.0330225	0.148665	0.295206
GO:0052547	regulation of peptidase activity	355	8530	CST7	0.143957	0.204765	-0.0914348	0.537932
GO:0052547	regulation of peptidase activity	355	857	CAV1	-0.000596907	0.00759734	-0.510466	-0.150071
GO:0052547	regulation of peptidase activity	355	866	SERPINA6	0.147625	0.129721	0.490057	0.49109
GO:0052547	regulation of peptidase activity	355	8710	SERPINB7	-0.0840278	-0.00477148	-0.280942	0.00426385
GO:0052547	regulation of peptidase activity	355	8717	TRADD	0.105437	0.0672124	0.0553231	0.205386
GO:0052547	regulation of peptidase activity	355	8737	RIPK1	0.00187383	-0.158841	0.175744	-0.453239
GO:0052547	regulation of peptidase activity	355	8738	CRADD	0.0296338	-0.0932648	-0.0401175	0.15394
GO:0052547	regulation of peptidase activity	355	8740	TNFSF14	0.138649	0.0671596	-0.0168241	-0.149149
GO:0052547	regulation of peptidase activity	355	8767	RIPK2	-0.112098	-0.0459505	-0.1403	-0.28575
GO:0052547	regulation of peptidase activity	355	8772	FADD	-0.0648815	-0.0261392	0.128322	-0.287137
GO:0052547	regulation of peptidase activity	355	8795	TNFRSF10B	-0.0117417	0.0926603	0.0296182	-0.0974673
GO:0052547	regulation of peptidase activity	355	8837	CFLAR	0.137421	-0.0600458	0.402024	-0.366119
GO:0052547	regulation of peptidase activity	355	885	CCK	0.0767894	0.106846	-0.465374	0.0886912
GO:0052547	regulation of peptidase activity	355	8915	BCL10	0.0917121	0.0882062	0.200004	0.207392
GO:0052547	regulation of peptidase activity	355	89766	UMODL1	-0.0456331	0.0270799	0.030562	-0.323975
GO:0052547	regulation of peptidase activity	355	89780	WNT3A	-0.0444733	-0.00435213	-0.284642	-0.159638
GO:0052547	regulation of peptidase activity	355	89932	PAPLN	0.0991507	0.14189	-0.308364	0.424953
GO:0052547	regulation of peptidase activity	355	8996	NOL3	0.111421	0.0310467	0.102824	0.0990903
GO:0052547	regulation of peptidase activity	355	90199	WFDC8	0.0770123	0.0889126	0.237322	0.151911
GO:0052547	regulation of peptidase activity	355	9026	HIP1R	0.0556823	-0.0234191	0.383243	-0.126897
GO:0052547	regulation of peptidase activity	355	9097	USP14	0.0266643	-0.0375976	-0.365651	-0.270509
GO:0052547	regulation of peptidase activity	355	9131	AIFM1	0.0641864	0.0698947	-0.313338	0.170003
GO:0052547	regulation of peptidase activity	355	9141	PDCD5	0.15013	0.126752	0.150347	0.264233
GO:0052547	regulation of peptidase activity	355	91662	NLRP12	0.0765212	0.0497737	0.072216	0.31981
GO:0052547	regulation of peptidase activity	355	9232	PTTG1	-0.021398	-0.0056215	-0.0304798	0.276212
GO:0052547	regulation of peptidase activity	355	9314	KLF4	-0.074772	-0.041247	-0.501189	-0.366768
GO:0052547	regulation of peptidase activity	355	939	CD27	-0.122528	0.153035	-0.194478	0.30436
GO:0052547	regulation of peptidase activity	355	9447	AIM2	-0.0265586	0.0729851	0.00755142	0.221852
GO:0052547	regulation of peptidase activity	355	9451	EIF2AK3	0.0674429	0.0688294	-0.360906	0.263662
GO:0052547	regulation of peptidase activity	355	9475	ROCK2	-0.0300002	-0.056385	-0.0690864	0.0501287
GO:0052547	regulation of peptidase activity	355	9491	PSMF1	0.0233549	0.0311676	-0.229335	-0.187864
GO:0052547	regulation of peptidase activity	355	960	CD44	0.150205	-0.0597927	0.0198739	-0.321828
GO:0052547	regulation of peptidase activity	355	96459	FNIP1	-0.0497548	-0.0158105	-0.224704	-0.00413509
GO:0052547	regulation of peptidase activity	355	9647	PPM1F	0.178607	0.128769	0.620386	0.682546
GO:0052547	regulation of peptidase activity	355	9705	ST18	0.0555728	0.0745113	0.460608	-0.105092
GO:0052547	regulation of peptidase activity	355	9709	HERPUD1	-0.049887	0.0351117	-0.196159	0.39702
GO:0052547	regulation of peptidase activity	355	9806	SPOCK2	0.0316663	0.0713039	-0.291157	0.156885
GO:0052547	regulation of peptidase activity	355	9812	KIAA0141	0.023676	0.0201928	0.000424522	-0.0300426
GO:0052547	regulation of peptidase activity	355	9966	TNFSF15	0.106986	-0.0931401	0.109602	-0.277004
GO:0052547	regulation of peptidase activity	355	9994	CASP8AP2	-0.00887426	0.0173254	-0.123523	-0.187807
GO:0052548	regulation of endopeptidase activity	333	10016	PDCD6	-0.0333172	-0.0718064	-0.425694	-0.0331742
GO:0052548	regulation of endopeptidase activity	333	10017	BCL2L10	-0.0612018	0.00270497	0.00864094	0.0841298
GO:0052548	regulation of endopeptidase activity	333	10018	BCL2L11	0.15379	-0.0321801	0.112392	-0.0952653
GO:0052548	regulation of endopeptidase activity	333	10047	CST8	0.0556181	-0.100314	0.0932091	-0.229048
GO:0052548	regulation of endopeptidase activity	333	10049	DNAJB6	0.116476	0.136442	0.502066	0.38714
GO:0052548	regulation of endopeptidase activity	333	100506742	CASP12	0.0338537	0.0634232	-0.188557	-0.161975
GO:0052548	regulation of endopeptidase activity	333	10134	BCAP31	0.0800119	0.099079	-0.103384	-0.0510428
GO:0052548	regulation of endopeptidase activity	333	10197	PSME3	0.071863	-0.00730644	0.0486958	0.0629503
GO:0052548	regulation of endopeptidase activity	333	10213	PSMD14	-0.0996003	-0.0298982	-0.443684	0.0600048
GO:0052548	regulation of endopeptidase activity	333	1032	CDKN2D	0.00614663	0.0359693	-0.120671	-0.160166
GO:0052548	regulation of endopeptidase activity	333	10392	NOD1	0.135955	0.161127	0.761616	0.649334
GO:0052548	regulation of endopeptidase activity	333	10395	DLC1	-0.0601213	-0.0419119	-0.401767	0.0123355
GO:0052548	regulation of endopeptidase activity	333	10399	GNB2L1	0.0804048	0.120284	-0.278671	0.527695
GO:0052548	regulation of endopeptidase activity	333	10406	WFDC2	0.11719	0.0385534	-0.134704	0.0504591
GO:0052548	regulation of endopeptidase activity	333	10541	ANP32B	0.189952	-0.0106612	-0.225779	-0.219506
GO:0052548	regulation of endopeptidase activity	333	10542	HBXIP	-0.11365	-0.10368	-0.257584	-0.266146
GO:0052548	regulation of endopeptidase activity	333	10550	ARL6IP5	0.105838	0.0852783	-0.315136	-0.0412317
GO:0052548	regulation of endopeptidase activity	333	10653	SPINT2	0.188411	0.0415719	0.182725	-0.0293314
GO:0052548	regulation of endopeptidase activity	333	10879	SMR3B	0.0267852	0.0130073	0.0875612	-0.0208851
GO:0052548	regulation of endopeptidase activity	333	10935	PRDX3	0.0303365	0.1158	0.0359392	0.22722
GO:0052548	regulation of endopeptidase activity	333	11047	ADRM1	-0.033185	-0.0393581	0.4832	-0.0815981
GO:0052548	regulation of endopeptidase activity	333	11315	PARK7	-0.0235098	0.0252061	-0.18145	-0.111599
GO:0052548	regulation of endopeptidase activity	333	114548	NLRP3	0.0136117	0.104017	-0.00854911	0.707766
GO:0052548	regulation of endopeptidase activity	333	114769	CARD16	0.0383796	-0.0388556	-0.0105357	-0.0146637
GO:0052548	regulation of endopeptidase activity	333	117166	WFIKKN1	0.0558259	0.0389652	0.415322	0.589438
GO:0052548	regulation of endopeptidase activity	333	117584	RFFL	0.0139971	0.174229	-0.17246	0.835451
GO:0052548	regulation of endopeptidase activity	333	12	SERPINA3	0.240504	0.0312658	0.564428	-0.236501
GO:0052548	regulation of endopeptidase activity	333	122509	IFI27L1	-0.00687576	0.057337	0.107302	-0.0862388
GO:0052548	regulation of endopeptidase activity	333	124857	WFIKKN2	0.0129128	0.137032	-0.267726	-0.167526
GO:0052548	regulation of endopeptidase activity	333	128488	WFDC12	0.0166529	-0.119449	-0.0625432	-0.299697
GO:0052548	regulation of endopeptidase activity	333	128817	CSTL1	0.0937219	0.0565928	0.522701	0.132183
GO:0052548	regulation of endopeptidase activity	333	1294	COL7A1	-0.0174199	-0.0213791	-0.0266562	-0.165884
GO:0052548	regulation of endopeptidase activity	333	130399	ACVR1C	0.0585044	0.0283568	-0.082479	-0.228905
GO:0052548	regulation of endopeptidase activity	333	135	ADORA2A	-0.00344921	0.0216398	0.0502912	0.0845826
GO:0052548	regulation of endopeptidase activity	333	135228	CD109	0.139079	0.0279979	0.11112	0.242565
GO:0052548	regulation of endopeptidase activity	333	1378	CR1	-0.120772	0.0223802	0.118098	-0.00672634
GO:0052548	regulation of endopeptidase activity	333	140686	WFDC3	0.0055535	-0.091066	-0.350031	-0.117547
GO:0052548	regulation of endopeptidase activity	333	140880	CST11	0.0233851	0.0284286	0.512777	-0.270855
GO:0052548	regulation of endopeptidase activity	333	1410	CRYAB	0.0545867	0.146967	0.181887	0.37581
GO:0052548	regulation of endopeptidase activity	333	144203	OVOS2	0.0980967	0.0617987	0.416349	0.103093
GO:0052548	regulation of endopeptidase activity	333	145264	SERPINA12	0.0622861	0.0242918	0.0398324	0.123259
GO:0052548	regulation of endopeptidase activity	333	1457	CSNK2A1	-0.125528	0.0826867	-0.0729932	0.145323
GO:0052548	regulation of endopeptidase activity	333	1469	CST1	0.0923316	-0.0302873	1.26849	0.121927
GO:0052548	regulation of endopeptidase activity	333	1470	CST2	-0.0890147	0.11283	-0.199379	0.204702
GO:0052548	regulation of endopeptidase activity	333	1471	CST3	-0.0709412	-0.162812	-0.107618	-0.510342
GO:0052548	regulation of endopeptidase activity	333	1472	CST4	0.113548	0.000785801	0.0430565	0.0893687
GO:0052548	regulation of endopeptidase activity	333	1473	CST5	0.0226976	0.0173443	0.10988	-0.0435156
GO:0052548	regulation of endopeptidase activity	333	1474	CST6	-0.0542089	-0.104115	-0.165357	-0.267871
GO:0052548	regulation of endopeptidase activity	333	1476	CSTB	0.122143	0.0323199	0.154758	0.12105
GO:0052548	regulation of endopeptidase activity	333	1490	CTGF	-0.0652177	0.0240538	0.0358431	0.463469
GO:0052548	regulation of endopeptidase activity	333	149708	WFDC5	-0.0302382	0.0110881	-0.0210545	0.100018
GO:0052548	regulation of endopeptidase activity	333	1512	CTSH	0.000695132	0.0200417	0.64429	0.235479
GO:0052548	regulation of endopeptidase activity	333	153218	SPINK13	0.000219118	0.0454858	-0.227269	0.345736
GO:0052548	regulation of endopeptidase activity	333	1611	DAP	-0.00266719	-0.103201	-0.170795	-0.246897
GO:0052548	regulation of endopeptidase activity	333	1612	DAPK1	0.117322	-0.0401023	0.589256	-0.305226
GO:0052548	regulation of endopeptidase activity	333	164237	WFDC13	0.0932648	0.0588104	0.0567743	0.173364
GO:0052548	regulation of endopeptidase activity	333	1654	DDX3X	0.0609185	-0.0262223	-0.133763	-0.125079
GO:0052548	regulation of endopeptidase activity	333	1718	DHCR24	0.0595811	0.280607	-0.00990109	1.01442
GO:0052548	regulation of endopeptidase activity	333	1800	DPEP1	-0.0808393	-0.00150738	-0.0694726	0.205595
GO:0052548	regulation of endopeptidase activity	333	183	AGT	0.0956146	0.0251834	-0.195022	0.0354256
GO:0052548	regulation of endopeptidase activity	333	1942	EFNA1	0.108259	0.148532	0.149794	0.726917
GO:0052548	regulation of endopeptidase activity	333	1944	EFNA3	0.0351117	-0.0189839	-0.217127	-0.185316
GO:0052548	regulation of endopeptidase activity	333	197	AHSG	0.0508353	-0.0614436	-0.169665	-0.298904
GO:0052548	regulation of endopeptidase activity	333	1992	SERPINB1	0.285983	0.0140802	0.661191	-0.0379351
GO:0052548	regulation of endopeptidase activity	333	199713	NLRP7	-0.138939	-0.147954	-0.0938887	-0.365789
GO:0052548	regulation of endopeptidase activity	333	2	A2M	0.168093	0.165094	0.0251259	0.511507
GO:0052548	regulation of endopeptidase activity	333	2043	EPHA4	0.192555	0.0353308	0.245025	-0.0507487
GO:0052548	regulation of endopeptidase activity	333	207	AKT1	-0.0260977	-0.104587	0.193326	-0.451895
GO:0052548	regulation of endopeptidase activity	333	2149	F2R	-0.0808129	-0.0782552	-0.516243	-0.379915
GO:0052548	regulation of endopeptidase activity	333	2152	F3	-0.014696	0.0829549	-0.2488	-0.224022
GO:0052548	regulation of endopeptidase activity	333	2168	FABP1	0.193477	0.104379	1.05108	0.546913
GO:0052548	regulation of endopeptidase activity	333	22861	NLRP1	0.116072	0.037624	0.412508	0.107251
GO:0052548	regulation of endopeptidase activity	333	22900	CARD8	-0.0253912	0.150122	-0.0624952	1.05315
GO:0052548	regulation of endopeptidase activity	333	23204	ARL6IP1	0.172786	0.0464907	0.0662675	0.201282
GO:0052548	regulation of endopeptidase activity	333	23400	ATP13A2	0.15475	0.0869519	0.212664	0.0488413
GO:0052548	regulation of endopeptidase activity	333	23411	SIRT1	0.0638426	0.0471103	0.736798	0.0507397
GO:0052548	regulation of endopeptidase activity	333	23786	BCL2L13	-0.0227165	0.0605634	-0.00251323	-0.106785
GO:0052548	regulation of endopeptidase activity	333	23787	MTCH1	0.0520556	0.136775	-0.395124	0.0688734
GO:0052548	regulation of endopeptidase activity	333	2534	FYN	0.0204988	-0.0625845	-0.0655055	-0.296942
GO:0052548	regulation of endopeptidase activity	333	2537	IFI6	-0.120507	0.0205215	-0.0158817	0.0519052
GO:0052548	regulation of endopeptidase activity	333	255082	CASC2	0.126797	0.126846	0.0292202	0.848385
GO:0052548	regulation of endopeptidase activity	333	25816	TNFAIP8	-0.129291	-0.0896229	0.135082	-0.188701
GO:0052548	regulation of endopeptidase activity	333	25824	PRDX5	0.0477261	-0.114466	0.565425	-0.225334
GO:0052548	regulation of endopeptidase activity	333	259	AMBP	0.0202986	0.000256897	-0.252083	-0.542702
GO:0052548	regulation of endopeptidase activity	333	2597	GAPDH	-0.0511337	-0.01337	0.296235	0.288683
GO:0052548	regulation of endopeptidase activity	333	2621	GAS6	0.0998988	0.025123	-0.0659425	0.239824
GO:0052548	regulation of endopeptidase activity	333	26952	SMR3A	0.0418552	0.0273179	0.318086	-0.0680222
GO:0052548	regulation of endopeptidase activity	333	26999	CYFIP2	0.0898118	0.100779	0.503072	-0.232262
GO:0052548	regulation of endopeptidase activity	333	27018	NGFRAP1	-0.0312394	0.0416852	0.339708	0.56433
GO:0052548	regulation of endopeptidase activity	333	27074	LAMP3	-0.0891771	-0.13107	-0.442227	-0.397851
GO:0052548	regulation of endopeptidase activity	333	27113	BBC3	0.0194637	0.0642355	0.495607	-0.149066
GO:0052548	regulation of endopeptidase activity	333	27141	CIDEB	0.00543638	-0.0191048	-0.378285	-0.210406
GO:0052548	regulation of endopeptidase activity	333	27151	CPAMD8	-0.0451533	-0.0761774	-0.00795056	-0.437819
GO:0052548	regulation of endopeptidase activity	333	27166	PRELID1	0.254811	0.0679038	0.716325	-0.125836
GO:0052548	regulation of endopeptidase activity	333	27290	SPINK4	0.0680927	0.0441333	-0.26932	0.018496
GO:0052548	regulation of endopeptidase activity	333	27344	PCSK1N	-0.0444318	0.0513944	0.0812863	-0.132119
GO:0052548	regulation of endopeptidase activity	333	274	BIN1	-0.0439029	-0.0199473	-0.266714	-0.222471
GO:0052548	regulation of endopeptidase activity	333	27429	HTRA2	0.0504877	0.206416	0.707992	0.933399
GO:0052548	regulation of endopeptidase activity	333	2810	SFN	-0.0414435	0.0144013	0.0837317	-0.173452
GO:0052548	regulation of endopeptidase activity	333	2821	GPI	0.101727	-0.0461696	0.935392	-0.166658
GO:0052548	regulation of endopeptidase activity	333	284293	HMSD	0.148713	0.00903671	0.311594	0.404194
GO:0052548	regulation of endopeptidase activity	333	2852	GPER	-0.0698079	-0.0459165	-0.199925	-0.149722
GO:0052548	regulation of endopeptidase activity	333	286204	CRB2	0.0193504	0.0477752	0.14785	0.409309
GO:0052548	regulation of endopeptidase activity	333	2876	GPX1	0.0137666	-0.0540994	-0.10539	-0.434885
GO:0052548	regulation of endopeptidase activity	333	2902	GRIN1	0.0212431	-0.144009	0.0732008	-0.403671
GO:0052548	regulation of endopeptidase activity	333	2904	GRIN2B	0.0239594	-0.0191501	0.553865	0.427668
GO:0052548	regulation of endopeptidase activity	333	29108	PYCARD	0.00396301	-0.0337554	-0.242438	-0.193356
GO:0052548	regulation of endopeptidase activity	333	2934	GSN	0.118478	-0.00141293	0.387451	0.124752
GO:0052548	regulation of endopeptidase activity	333	29843	SENP1	-0.0197168	-0.11892	-0.263876	-0.397581
GO:0052548	regulation of endopeptidase activity	333	3053	SERPIND1	0.0736953	0.00865892	-0.403866	0.246201
GO:0052548	regulation of endopeptidase activity	333	3082	HGF	0.158482	-0.00949006	0.124079	-0.439713
GO:0052548	regulation of endopeptidase activity	333	3092	HIP1	0.200731	0.0994152	1.03681	0.30077
GO:0052548	regulation of endopeptidase activity	333	3146	HMGB1	0.0215038	0.0430982	-0.272745	-0.0161058
GO:0052548	regulation of endopeptidase activity	333	317	APAF1	0.0794226	0.0759356	0.081103	0.159064
GO:0052548	regulation of endopeptidase activity	333	327657	SERPINA9	-0.0519611	0.0920823	-0.164893	0.739977
GO:0052548	regulation of endopeptidase activity	333	329	BIRC2	-0.0782703	-0.0485761	-0.0888343	-0.330854
GO:0052548	regulation of endopeptidase activity	333	3297	HSF1	-0.015172	0.0983838	-0.00788475	0.304235
GO:0052548	regulation of endopeptidase activity	333	331	XIAP	0.0272537	-0.124349	-0.0184359	-0.349452
GO:0052548	regulation of endopeptidase activity	333	332	BIRC5	-0.0436913	-0.150065	0.0542059	-0.322852
GO:0052548	regulation of endopeptidase activity	333	3329	HSPD1	-0.0452742	0.00862492	-0.411554	-0.195892
GO:0052548	regulation of endopeptidase activity	333	3336	HSPE1	0.104304	0.170621	-0.182546	0.412956
GO:0052548	regulation of endopeptidase activity	333	334	APLP2	0.016226	-0.083616	0.111592	-0.224999
GO:0052548	regulation of endopeptidase activity	333	340485	ACER2	0.0678471	0.0321423	0.23026	0.378902
GO:0052548	regulation of endopeptidase activity	333	341676	NEK5	-0.0337781	-0.11461	-0.183016	-0.228818
GO:0052548	regulation of endopeptidase activity	333	3428	IFI16	0.0320554	0.0182057	0.190067	-0.056317
GO:0052548	regulation of endopeptidase activity	333	3476	IGBP1	-0.0977718	0.0054515	-0.013084	0.562539
GO:0052548	regulation of endopeptidase activity	333	3491	CYR61	-0.193579	-0.0149529	-0.380903	0.100833
GO:0052548	regulation of endopeptidase activity	333	351	APP	-0.0231169	0.0640466	-0.312282	0.143388
GO:0052548	regulation of endopeptidase activity	333	356	FASLG	0.159601	0.0629132	-0.0564403	0.333037
GO:0052548	regulation of endopeptidase activity	333	358	AQP1	0.244191	0.154746	1.35896	0.341357
GO:0052548	regulation of endopeptidase activity	333	3697	ITIH1	0.0213942	0.0539143	0.241339	-0.148856
GO:0052548	regulation of endopeptidase activity	333	3699	ITIH3	0.0133171	0.0593167	0.451387	0.0738502
GO:0052548	regulation of endopeptidase activity	333	3700	ITIH4	0.112978	0.0695547	-0.175118	-0.232231
GO:0052548	regulation of endopeptidase activity	333	3717	JAK2	-0.056385	-0.000226673	0.120191	0.176606
GO:0052548	regulation of endopeptidase activity	333	3730	KAL1	-0.000377789	-0.0621954	-0.33049	-0.331332
GO:0052548	regulation of endopeptidase activity	333	373509	USP50	0.152294	0.232567	0.304667	0.717078
GO:0052548	regulation of endopeptidase activity	333	387	RHOA	-0.0598191	0.0402081	0.226122	0.147697
GO:0052548	regulation of endopeptidase activity	333	388503	C3P1	0.121006	-0.00401212	0.183992	-0.0389516
GO:0052548	regulation of endopeptidase activity	333	390502	SERPINA2	0.0360109	-0.0581795	-0.143969	-0.00864544
GO:0052548	regulation of endopeptidase activity	333	3932	LCK	0.0666382	0.0251985	0.327839	0.125391
GO:0052548	regulation of endopeptidase activity	333	3933	LCN1	0.0287271	0.134448	0.405877	0.715839
GO:0052548	regulation of endopeptidase activity	333	3965	LGALS9	0.032437	0.00842847	0.160173	-0.0754046
GO:0052548	regulation of endopeptidase activity	333	4018	LPA	0.0467967	0.0536725	0.629684	0.386528
GO:0052548	regulation of endopeptidase activity	333	4057	LTF	0.079313	0.0669631	0.317349	-0.185145
GO:0052548	regulation of endopeptidase activity	333	4067	LYN	0.136144	0.0989505	-0.0133706	0.433555
GO:0052548	regulation of endopeptidase activity	333	406988	MIR205	0.068308	0.0442693	-0.0143151	0.327912
GO:0052548	regulation of endopeptidase activity	333	406991	MIR21	0.00849648	0.0291238	-0.11336	0.238753
GO:0052548	regulation of endopeptidase activity	333	407025	MIR29B2	-0.0566759	0.0710357	-0.203737	0.124736
GO:0052548	regulation of endopeptidase activity	333	407026	MIR29C	-0.0666382	-0.0313867	0.236399	0.244053
GO:0052548	regulation of endopeptidase activity	333	408	ARRB1	0.0185381	-0.0362337	-0.193681	-0.0674983
GO:0052548	regulation of endopeptidase activity	333	4088	SMAD3	-0.0759469	0.0696832	-0.341607	0.782192
GO:0052548	regulation of endopeptidase activity	333	409	ARRB2	-0.0540767	0.0998648	0.0244085	0.249817
GO:0052548	regulation of endopeptidase activity	333	4102	MAGEA3	-0.0751989	-0.0498682	0.253547	-0.0177782
GO:0052548	regulation of endopeptidase activity	333	4137	MAPT	0.0811113	0.0658675	0.542911	0.132912
GO:0052548	regulation of endopeptidase activity	333	4193	MDM2	-0.00329432	-0.0164527	0.272161	0.107937
GO:0052548	regulation of endopeptidase activity	333	4217	MAP3K5	0.12509	-0.109147	-0.342021	-0.27544
GO:0052548	regulation of endopeptidase activity	333	4255	MGMT	0.0905938	0.0760565	0.106547	0.26232
GO:0052548	regulation of endopeptidase activity	333	4318	MMP9	0.00871559	0.0715608	-0.0672722	0.160193
GO:0052548	regulation of endopeptidase activity	333	444	ASPH	0.00458636	-0.12427	-0.323298	-0.0864234
GO:0052548	regulation of endopeptidase activity	333	4609	MYC	-0.121769	0.047167	-0.308511	0.139103
GO:0052548	regulation of endopeptidase activity	333	462	SERPINC1	0.140424	-0.0238234	-0.300974	0.0288295
GO:0052548	regulation of endopeptidase activity	333	4803	NGF	-0.0503064	-0.0975716	-0.14216	-0.386496
GO:0052548	regulation of endopeptidase activity	333	4804	NGFR	0.0637783	0.00792224	0.23221	-0.0913227
GO:0052548	regulation of endopeptidase activity	333	4824	NKX3-1	-0.0246432	0.109615	-0.264802	0.146656
GO:0052548	regulation of endopeptidase activity	333	4838	NODAL	-0.00495659	-0.128868	-0.20683	-0.281505
GO:0052548	regulation of endopeptidase activity	333	4898	NRD1	0.0992225	0.0193315	0.0621869	-0.0712108
GO:0052548	regulation of endopeptidase activity	333	5037	PEBP1	0.0840241	0.0902009	0.236264	-0.139299
GO:0052548	regulation of endopeptidase activity	333	5045	FURIN	-0.0764192	0.148437	-0.524548	0.102008
GO:0052548	regulation of endopeptidase activity	333	5054	SERPINE1	-0.14962	0.0477979	0.368881	0.0915075
GO:0052548	regulation of endopeptidase activity	333	5055	SERPINB2	0.101066	0.033491	0.545477	-0.206328
GO:0052548	regulation of endopeptidase activity	333	5062	PAK2	0.105739	-0.0341181	0.211812	-0.169001
GO:0052548	regulation of endopeptidase activity	333	5076	PAX2	-0.160088	-0.0990412	-0.346682	-0.224824
GO:0052548	regulation of endopeptidase activity	333	50859	SPOCK3	-0.10164	-0.0408352	-0.262966	-0.298023
GO:0052548	regulation of endopeptidase activity	333	51024	FIS1	0.0821124	0.06552	0.45644	0.216458
GO:0052548	regulation of endopeptidase activity	333	51065	RPS27L	0.1162	0.153779	0.277637	0.229972
GO:0052548	regulation of endopeptidase activity	333	51079	NDUFA13	-0.162393	-0.0245676	-0.360569	-0.503804
GO:0052548	regulation of endopeptidase activity	333	51156	SERPINA10	-0.0173141	-0.010155	-0.264374	-0.231373
GO:0052548	regulation of endopeptidase activity	333	51176	LEF1	-0.0406312	-0.000147338	0.155667	-0.0773712
GO:0052548	regulation of endopeptidase activity	333	51232	CRIM1	-0.0124746	0.0334419	0.347939	-0.020231
GO:0052548	regulation of endopeptidase activity	333	5134	PDCD2	0.0709374	-0.0231736	0.3628	-0.169639
GO:0052548	regulation of endopeptidase activity	333	51377	UCHL5	0.0652366	-0.135033	-0.0607565	-0.299424
GO:0052548	regulation of endopeptidase activity	333	51499	TRIAP1	-0.143749	-0.231313	-0.133098	-0.139202
GO:0052548	regulation of endopeptidase activity	333	5176	SERPINF1	0.157493	0.0290935	0.368536	-0.0990756
GO:0052548	regulation of endopeptidase activity	333	5265	SERPINA1	0.0782439	0.0692185	0.261052	0.351573
GO:0052548	regulation of endopeptidase activity	333	5266	PI3	0.190455	0.0889466	1.31348	0.0975111
GO:0052548	regulation of endopeptidase activity	333	5267	SERPINA4	0.171565	0.164059	0.730991	0.867115
GO:0052548	regulation of endopeptidase activity	333	5270	SERPINE2	0.179718	-0.014356	0.0657431	0.282746
GO:0052548	regulation of endopeptidase activity	333	5271	SERPINB8	-0.0894869	-0.0555161	-0.158226	-0.256263
GO:0052548	regulation of endopeptidase activity	333	5272	SERPINB9	0.0621085	-0.0278128	0.000957329	0.0413683
GO:0052548	regulation of endopeptidase activity	333	5273	SERPINB10	-0.142778	-0.0609411	0.281889	-0.165469
GO:0052548	regulation of endopeptidase activity	333	5274	SERPINI1	0.17645	0.0518591	0.348353	0.193552
GO:0052548	regulation of endopeptidase activity	333	5329	PLAUR	0.226417	0.241026	1.16011	0.89417
GO:0052548	regulation of endopeptidase activity	333	5345	SERPINF2	0.0813682	0.0672842	-0.115516	-0.316841
GO:0052548	regulation of endopeptidase activity	333	5366	PMAIP1	0.0762303	0.0933932	0.292947	0.652955
GO:0052548	regulation of endopeptidase activity	333	5371	PML	0.00277297	0.123416	-0.237991	0.118946
GO:0052548	regulation of endopeptidase activity	333	54205	CYCS	0.132343	-0.0956977	0.46886	-0.29189
GO:0052548	regulation of endopeptidase activity	333	5447	POR	-0.113087	0.00263319	-0.0479938	0.281462
GO:0052548	regulation of endopeptidase activity	333	54475	NLE1	0.0835972	-0.0539143	0.185882	-0.127993
GO:0052548	regulation of endopeptidase activity	333	5468	PPARG	0.00363811	-0.048561	0.00742722	-0.163279
GO:0052548	regulation of endopeptidase activity	333	55011	PIH1D1	0.0301929	0.00387612	0.494564	0.382272
GO:0052548	regulation of endopeptidase activity	333	55031	USP47	0.0448662	0.0394261	0.0730029	0.0798223
GO:0052548	regulation of endopeptidase activity	333	55081	IFT57	0.177327	-0.00499059	0.163662	0.0577382
GO:0052548	regulation of endopeptidase activity	333	551	AVP	-0.0355462	0.141029	0.124732	0.487575
GO:0052548	regulation of endopeptidase activity	333	55122	AKIRIN2	0.0939561	0.0434344	0.378394	0.304473
GO:0052548	regulation of endopeptidase activity	333	55367	PIDD	0.113817	0.0939524	-0.322567	0.161341
GO:0052548	regulation of endopeptidase activity	333	55655	NLRP2	0.0333248	0.116688	0.0789895	0.213656
GO:0052548	regulation of endopeptidase activity	333	55795	PCID2	-0.0498795	-0.029324	-0.220085	-0.101218
GO:0052548	regulation of endopeptidase activity	333	5607	MAP2K5	0.184161	0.00737066	0.381402	0.0563787
GO:0052548	regulation of endopeptidase activity	333	5627	PROS1	0.0485421	0.0705257	-0.215363	-0.0961962
GO:0052548	regulation of endopeptidase activity	333	5641	LGMN	0.136979	0.0368647	0.0849225	0.421842
GO:0052548	regulation of endopeptidase activity	333	56616	DIABLO	0.0174274	-0.0594035	-0.222367	-0.472194
GO:0052548	regulation of endopeptidase activity	333	5684	PSMA3	-0.00756711	-0.0663511	0.234033	-0.180457
GO:0052548	regulation of endopeptidase activity	333	56925	LXN	-0.12546	-0.114976	-0.172953	-0.269911
GO:0052548	regulation of endopeptidase activity	333	5696	PSMB8	0.0794566	-0.0993623	-0.0581898	-0.438964
GO:0052548	regulation of endopeptidase activity	333	57119	SPINLW1	-0.0894831	-0.0722862	-0.0233498	-0.271114
GO:0052548	regulation of endopeptidase activity	333	572	BAD	-0.103337	-0.0785537	-0.167062	-0.232798
GO:0052548	regulation of endopeptidase activity	333	5720	PSME1	0.109835	0.0644735	0.264113	0.0427962
GO:0052548	regulation of endopeptidase activity	333	5721	PSME2	0.0517231	0.0464454	0.288023	0.241992
GO:0052548	regulation of endopeptidase activity	333	5743	PTGS2	-0.0736009	0.0256897	-0.167354	-0.0436592
GO:0052548	regulation of endopeptidase activity	333	57448	BIRC6	0.071965	-0.0029052	0.260785	-0.200827
GO:0052548	regulation of endopeptidase activity	333	57539	WDR35	0.0632117	0.0259617	0.298917	-0.109963
GO:0052548	regulation of endopeptidase activity	333	57630	SH3RF1	-0.00655086	-0.028678	0.161259	0.319887
GO:0052548	regulation of endopeptidase activity	333	578	BAK1	-0.0204308	-0.0322707	-0.0260208	0.0383115
GO:0052548	regulation of endopeptidase activity	333	581	BAX	-0.0129544	-0.0425844	0.108315	0.116576
GO:0052548	regulation of endopeptidase activity	333	58484	NLRC4	0.0584251	0.13501	0.337827	0.37754
GO:0052548	regulation of endopeptidase activity	333	58503	PROL1	0.127458	0.106707	0.45188	0.778794
GO:0052548	regulation of endopeptidase activity	333	5894	RAF1	0.0171176	-0.0498946	-0.102187	-0.0748794
GO:0052548	regulation of endopeptidase activity	333	59082	CARD18	-0.128305	-0.0998232	-0.538856	-0.332209
GO:0052548	regulation of endopeptidase activity	333	5973	RENBP	0.0407483	0.0309674	0.120864	-0.000633218
GO:0052548	regulation of endopeptidase activity	333	5978	REST	-0.05943	-0.00288253	0.47005	0.202153
GO:0052548	regulation of endopeptidase activity	333	6091	ROBO1	0.0165774	-0.0626525	-0.176433	0.0612131
GO:0052548	regulation of endopeptidase activity	333	6188	RPS3	0.00370989	0.059362	-0.0644	0.00658719
GO:0052548	regulation of endopeptidase activity	333	6195	RPS6KA1	0.0816213	0.0045788	0.317377	0.181271
GO:0052548	regulation of endopeptidase activity	333	6197	RPS6KA3	0.0615645	-0.0868008	-0.25981	-0.277329
GO:0052548	regulation of endopeptidase activity	333	6279	S100A8	0.135955	0.0983347	0.0640244	0.134052
GO:0052548	regulation of endopeptidase activity	333	6280	S100A9	0.175668	0.211501	0.254683	1.04055
GO:0052548	regulation of endopeptidase activity	333	6317	SERPINB3	0.0879266	0.148127	0.129712	0.210632
GO:0052548	regulation of endopeptidase activity	333	6318	SERPINB4	0.033287	0.0580284	-0.010437	-0.0533085
GO:0052548	regulation of endopeptidase activity	333	637	BID	-0.14243	0.0278884	0.172439	0.216649
GO:0052548	regulation of endopeptidase activity	333	6406	SEMG1	-0.0911529	-0.101961	-0.0941126	-0.537724
GO:0052548	regulation of endopeptidase activity	333	64065	PERP	0.21078	0.0974582	0.174307	0.116459
GO:0052548	regulation of endopeptidase activity	333	6407	SEMG2	-0.0155725	-0.0466229	-0.100472	-0.0307026
GO:0052548	regulation of endopeptidase activity	333	64115	C10orf54	0.0769594	0.00863248	-0.0528004	0.0140334
GO:0052548	regulation of endopeptidase activity	333	6423	SFRP2	-0.079143	-0.152283	0.0228867	-0.376413
GO:0052548	regulation of endopeptidase activity	333	6478	SIAH2	-0.00222896	0.0281642	-0.253001	0.0747154
GO:0052548	regulation of endopeptidase activity	333	64780	MICAL1	0.0626601	0.0610205	0.30448	0.387432
GO:0052548	regulation of endopeptidase activity	333	65264	UBE2Z	-0.0113866	0.171856	0.321311	0.674602
GO:0052548	regulation of endopeptidase activity	333	6590	SLPI	-0.0238498	-0.0227013	-0.102968	0.120598
GO:0052548	regulation of endopeptidase activity	333	6622	SNCA	0.000868915	0.14965	0.115829	0.859008
GO:0052548	regulation of endopeptidase activity	333	6653	SORL1	-0.0165283	0.204561	-0.0535161	0.674786
GO:0052548	regulation of endopeptidase activity	333	6657	SOX2	0.011855	0.0384023	0.29986	0.261277
GO:0052548	regulation of endopeptidase activity	333	666	BOK	0.11033	0.0492032	-0.122139	0.389673
GO:0052548	regulation of endopeptidase activity	333	668	FOXL2	-0.149601	-0.0735555	-0.239637	0.0461011
GO:0052548	regulation of endopeptidase activity	333	6690	SPINK1	0.0648966	-0.0746964	-0.0802573	-0.287862
GO:0052548	regulation of endopeptidase activity	333	6691	SPINK2	-0.0142011	0.0566268	0.238522	0.237326
GO:0052548	regulation of endopeptidase activity	333	6692	SPINT1	-0.0579642	0.0646133	-0.222119	0.0766882
GO:0052548	regulation of endopeptidase activity	333	6695	SPOCK1	0.038644	0.01507	-0.219045	0.27573
GO:0052548	regulation of endopeptidase activity	333	6714	SRC	-0.040227	0.0931703	0.280696	0.434779
GO:0052548	regulation of endopeptidase activity	333	6774	STAT3	-0.02082	-0.0498039	-0.267842	0.0606658
GO:0052548	regulation of endopeptidase activity	333	684	BST2	0.121962	0.0130791	0.41094	-0.128242
GO:0052548	regulation of endopeptidase activity	333	7021	TFAP2B	-0.111576	0.0184739	-0.113419	0.179062
GO:0052548	regulation of endopeptidase activity	333	7023	TFAP4	0.0155082	0.0523011	0.0474535	0.259215
GO:0052548	regulation of endopeptidase activity	333	7035	TFPI	0.152816	0.0202079	0.286935	0.133605
GO:0052548	regulation of endopeptidase activity	333	7057	THBS1	-0.0217682	-0.0242843	-0.372854	0.0191711
GO:0052548	regulation of endopeptidase activity	333	7076	TIMP1	0.0268419	-0.131149	0.0833252	-0.488046
GO:0052548	regulation of endopeptidase activity	333	7077	TIMP2	0.119056	-0.0293504	0.307124	-0.184375
GO:0052548	regulation of endopeptidase activity	333	7078	TIMP3	0.0487763	0.0213753	0.594479	-0.199224
GO:0052548	regulation of endopeptidase activity	333	7079	TIMP4	-0.00722333	0.0593393	-0.30752	-0.0895858
GO:0052548	regulation of endopeptidase activity	333	718	C3	0.0500306	-0.0268835	0.0232803	-0.369824
GO:0052548	regulation of endopeptidase activity	333	727	C5	0.12229	0.0195732	-0.1689	-0.144331
GO:0052548	regulation of endopeptidase activity	333	7422	VEGFA	0.128312	0.270164	-0.237798	0.922807
GO:0052548	regulation of endopeptidase activity	333	7429	VIL1	0.116314	0.114228	-0.0216657	0.672376
GO:0052548	regulation of endopeptidase activity	333	7448	VTN	-0.0657617	-0.0446849	-0.466425	-0.280983
GO:0052548	regulation of endopeptidase activity	333	7483	WNT9A	-0.085743	-0.132064	-0.325897	-0.39379
GO:0052548	regulation of endopeptidase activity	333	7498	XDH	0.063087	0.0312394	-0.101036	-0.0944053
GO:0052548	regulation of endopeptidase activity	333	7531	YWHAE	-0.0342088	0.0857543	0.323611	0.548326
GO:0052548	regulation of endopeptidase activity	333	79444	BIRC7	0.0844472	0.0844774	-0.109056	0.298269
GO:0052548	regulation of endopeptidase activity	333	79594	MUL1	-0.10563	0.068546	0.480968	0.368647
GO:0052548	regulation of endopeptidase activity	333	7980	TFPI2	-0.0675865	-0.0404612	-0.0195586	0.0842188
GO:0052548	regulation of endopeptidase activity	333	79886	C9orf82	-0.186734	-0.134735	-0.200677	-0.24524
GO:0052548	regulation of endopeptidase activity	333	80196	RNF34	0.0693734	0.0926981	-0.175977	0.700339
GO:0052548	regulation of endopeptidase activity	333	80760	ITIH5	0.0362262	0.134901	-0.134664	0.483105
GO:0052548	regulation of endopeptidase activity	333	8301	PICALM	0.00426524	0.136189	-0.129751	1.19422
GO:0052548	regulation of endopeptidase activity	333	831	CAST	0.0613378	0.0280357	0.653606	-0.0183052
GO:0052548	regulation of endopeptidase activity	333	834	CASP1	-0.0460827	0.0691127	-0.166471	0.109866
GO:0052548	regulation of endopeptidase activity	333	83595	SOX7	0.0150624	-0.0365549	-0.0131165	-0.433868
GO:0052548	regulation of endopeptidase activity	333	83596	BCL2L12	0.165222	-0.0253685	0.00363082	0.0672072
GO:0052548	regulation of endopeptidase activity	333	836	CASP3	-0.0125917	-0.0541296	-0.466247	-0.0618924
GO:0052548	regulation of endopeptidase activity	333	837	CASP4	0.0504084	-0.0990223	0.141118	-0.477721
GO:0052548	regulation of endopeptidase activity	333	83874	TBC1D10A	0.0275484	0.0919652	-0.052511	0.00486658
GO:0052548	regulation of endopeptidase activity	333	83982	IFI27L2	-0.0259503	0.135044	0.051797	0.384967
GO:0052548	regulation of endopeptidase activity	333	841	CASP8	0.0915345	0.049343	0.0539732	0.122849
GO:0052548	regulation of endopeptidase activity	333	842	CASP9	0.0319194	0.0576959	0.073119	0.178402
GO:0052548	regulation of endopeptidase activity	333	8434	RECK	-0.171977	0.0123197	-0.172616	0.0633749
GO:0052548	regulation of endopeptidase activity	333	84630	TTBK1	0.113522	-0.0330225	0.148665	0.295206
GO:0052548	regulation of endopeptidase activity	333	8530	CST7	0.143957	0.204765	-0.0914348	0.537932
GO:0052548	regulation of endopeptidase activity	333	866	SERPINA6	0.147625	0.129721	0.490057	0.49109
GO:0052548	regulation of endopeptidase activity	333	8710	SERPINB7	-0.0840278	-0.00477148	-0.280942	0.00426385
GO:0052548	regulation of endopeptidase activity	333	8717	TRADD	0.105437	0.0672124	0.0553231	0.205386
GO:0052548	regulation of endopeptidase activity	333	8737	RIPK1	0.00187383	-0.158841	0.175744	-0.453239
GO:0052548	regulation of endopeptidase activity	333	8738	CRADD	0.0296338	-0.0932648	-0.0401175	0.15394
GO:0052548	regulation of endopeptidase activity	333	8740	TNFSF14	0.138649	0.0671596	-0.0168241	-0.149149
GO:0052548	regulation of endopeptidase activity	333	8767	RIPK2	-0.112098	-0.0459505	-0.1403	-0.28575
GO:0052548	regulation of endopeptidase activity	333	8772	FADD	-0.0648815	-0.0261392	0.128322	-0.287137
GO:0052548	regulation of endopeptidase activity	333	8795	TNFRSF10B	-0.0117417	0.0926603	0.0296182	-0.0974673
GO:0052548	regulation of endopeptidase activity	333	8837	CFLAR	0.137421	-0.0600458	0.402024	-0.366119
GO:0052548	regulation of endopeptidase activity	333	885	CCK	0.0767894	0.106846	-0.465374	0.0886912
GO:0052548	regulation of endopeptidase activity	333	8915	BCL10	0.0917121	0.0882062	0.200004	0.207392
GO:0052548	regulation of endopeptidase activity	333	89780	WNT3A	-0.0444733	-0.00435213	-0.284642	-0.159638
GO:0052548	regulation of endopeptidase activity	333	89932	PAPLN	0.0991507	0.14189	-0.308364	0.424953
GO:0052548	regulation of endopeptidase activity	333	8996	NOL3	0.111421	0.0310467	0.102824	0.0990903
GO:0052548	regulation of endopeptidase activity	333	90199	WFDC8	0.0770123	0.0889126	0.237322	0.151911
GO:0052548	regulation of endopeptidase activity	333	9026	HIP1R	0.0556823	-0.0234191	0.383243	-0.126897
GO:0052548	regulation of endopeptidase activity	333	9097	USP14	0.0266643	-0.0375976	-0.365651	-0.270509
GO:0052548	regulation of endopeptidase activity	333	9131	AIFM1	0.0641864	0.0698947	-0.313338	0.170003
GO:0052548	regulation of endopeptidase activity	333	9141	PDCD5	0.15013	0.126752	0.150347	0.264233
GO:0052548	regulation of endopeptidase activity	333	91662	NLRP12	0.0765212	0.0497737	0.072216	0.31981
GO:0052548	regulation of endopeptidase activity	333	9232	PTTG1	-0.021398	-0.0056215	-0.0304798	0.276212
GO:0052548	regulation of endopeptidase activity	333	9314	KLF4	-0.074772	-0.041247	-0.501189	-0.366768
GO:0052548	regulation of endopeptidase activity	333	939	CD27	-0.122528	0.153035	-0.194478	0.30436
GO:0052548	regulation of endopeptidase activity	333	9447	AIM2	-0.0265586	0.0729851	0.00755142	0.221852
GO:0052548	regulation of endopeptidase activity	333	9451	EIF2AK3	0.0674429	0.0688294	-0.360906	0.263662
GO:0052548	regulation of endopeptidase activity	333	9475	ROCK2	-0.0300002	-0.056385	-0.0690864	0.0501287
GO:0052548	regulation of endopeptidase activity	333	9491	PSMF1	0.0233549	0.0311676	-0.229335	-0.187864
GO:0052548	regulation of endopeptidase activity	333	960	CD44	0.150205	-0.0597927	0.0198739	-0.321828
GO:0052548	regulation of endopeptidase activity	333	96459	FNIP1	-0.0497548	-0.0158105	-0.224704	-0.00413509
GO:0052548	regulation of endopeptidase activity	333	9647	PPM1F	0.178607	0.128769	0.620386	0.682546
GO:0052548	regulation of endopeptidase activity	333	9705	ST18	0.0555728	0.0745113	0.460608	-0.105092
GO:0052548	regulation of endopeptidase activity	333	9709	HERPUD1	-0.049887	0.0351117	-0.196159	0.39702
GO:0052548	regulation of endopeptidase activity	333	9806	SPOCK2	0.0316663	0.0713039	-0.291157	0.156885
GO:0052548	regulation of endopeptidase activity	333	9812	KIAA0141	0.023676	0.0201928	0.000424522	-0.0300426
GO:0052548	regulation of endopeptidase activity	333	9966	TNFSF15	0.106986	-0.0931401	0.109602	-0.277004
GO:0052548	regulation of endopeptidase activity	333	9994	CASP8AP2	-0.00887426	0.0173254	-0.123523	-0.187807
GO:0052652	cyclic purine nucleotide metabolic process	21	107	ADCY1	0.0431964	0.0645226	-0.00914532	0.338484
GO:0052652	cyclic purine nucleotide metabolic process	21	109	ADCY3	-0.0878133	0.0837785	0.228078	-0.098469
GO:0052652	cyclic purine nucleotide metabolic process	21	111	ADCY5	-0.018047	0.0805484	-0.202985	-0.33646
GO:0052652	cyclic purine nucleotide metabolic process	21	112	ADCY6	-0.00106914	0.0453347	-0.0589594	-0.00710655
GO:0052652	cyclic purine nucleotide metabolic process	21	113	ADCY7	-0.104674	-0.0569744	-0.349357	-0.414291
GO:0052652	cyclic purine nucleotide metabolic process	21	114	ADCY8	0.0119684	0.125566	0.389175	0.40444
GO:0052652	cyclic purine nucleotide metabolic process	21	115	ADCY9	0.173186	0.162612	0.714257	0.566659
GO:0052652	cyclic purine nucleotide metabolic process	21	133	ADM	-0.0661584	-0.212669	0.00935797	-0.254575
GO:0052652	cyclic purine nucleotide metabolic process	21	135	ADORA2A	-0.00344921	0.0216398	0.0502912	0.0845826
GO:0052652	cyclic purine nucleotide metabolic process	21	196883	ADCY4	0.000283342	-0.0170383	0.520487	-0.176243
GO:0052652	cyclic purine nucleotide metabolic process	21	271	AMPD2	-0.151346	-0.138902	-0.139322	-0.329645
GO:0052652	cyclic purine nucleotide metabolic process	21	2977	GUCY1A2	0.209877	0.120537	0.535068	0.241595
GO:0052652	cyclic purine nucleotide metabolic process	21	2982	GUCY1A3	0.0314094	0.0713152	0.360162	0.0091233
GO:0052652	cyclic purine nucleotide metabolic process	21	2983	GUCY1B3	0.145063	0.0686254	-0.344661	0.343969
GO:0052652	cyclic purine nucleotide metabolic process	21	2984	GUCY2C	-0.0273595	-0.0952028	-0.0366822	-0.507654
GO:0052652	cyclic purine nucleotide metabolic process	21	2986	GUCY2F	-0.0299587	-0.0272915	0.00749693	-0.0172028
GO:0052652	cyclic purine nucleotide metabolic process	21	4878	NPPA	0.0067322	0.0827774	-0.119579	0.154666
GO:0052652	cyclic purine nucleotide metabolic process	21	4879	NPPB	0.143439	0.0270006	0.541509	-0.0751204
GO:0052652	cyclic purine nucleotide metabolic process	21	4880	NPPC	-0.0987465	0.030344	-0.252758	-0.0850012
GO:0052652	cyclic purine nucleotide metabolic process	21	4881	NPR1	-0.023268	0.0310958	0.639973	0.223597
GO:0052652	cyclic purine nucleotide metabolic process	21	4882	NPR2	0.067458	0.128074	-0.0636103	0.28044
GO:0055001	muscle cell development	141	10038	PARP2	-0.0445904	0.0732495	-0.242415	0.537891
GO:0055001	muscle cell development	141	10324	KBTBD10	0.0725053	0.119718	0.2462	0.805277
GO:0055001	muscle cell development	141	10529	NEBL	0.0484023	0.126533	0.0388596	0.191962
GO:0055001	muscle cell development	141	10611	PDLIM5	0.0559279	0.0375787	-0.158226	0.075836
GO:0055001	muscle cell development	141	1073	CFL2	0.0225011	0.131395	0.338116	0.785551
GO:0055001	muscle cell development	141	10939	AFG3L2	-0.00347566	0.0486781	-0.242414	-0.144376
GO:0055001	muscle cell development	141	11149	BVES	0.327702	0.102063	0.665701	0.18324
GO:0055001	muscle cell development	141	11155	LDB3	0.0497888	0.0765665	-0.0951632	0.245077
GO:0055001	muscle cell development	141	11214	AKAP13	0.0567024	0.174357	0.122401	0.287153
GO:0055001	muscle cell development	141	117166	WFIKKN1	0.0558259	0.0389652	0.415322	0.589438
GO:0055001	muscle cell development	141	124857	WFIKKN2	0.0129128	0.137032	-0.267726	-0.167526
GO:0055001	muscle cell development	141	127294	MYOM3	-0.094825	-0.00977718	0.498693	-0.236551
GO:0055001	muscle cell development	141	131377	KBTBD5	0.0381907	0.0496755	0.69479	-0.291249
GO:0055001	muscle cell development	141	133	ADM	-0.0661584	-0.212669	0.00935797	-0.254575
GO:0055001	muscle cell development	141	137868	SGCZ	0.0210957	0.0390709	0.262497	0.282653
GO:0055001	muscle cell development	141	148	ADRA1A	0.0879682	0.141848	0.408488	0.17317
GO:0055001	muscle cell development	141	1482	NKX2-5	-0.0687009	-0.0676545	-0.0407297	-0.135847
GO:0055001	muscle cell development	141	1525	CXADR	0.107863	0.074262	0.33216	0.0237639
GO:0055001	muscle cell development	141	1756	DMD	-0.0231434	-0.0236156	0.233487	-0.0448834
GO:0055001	muscle cell development	141	183	AGT	0.0956146	0.0251834	-0.195022	0.0354256
GO:0055001	muscle cell development	141	1906	EDN1	0.00107292	0.0318552	0.298718	-0.120301
GO:0055001	muscle cell development	141	2022	ENG	0.12325	0.125913	0.383754	-0.010028
GO:0055001	muscle cell development	141	2274	FHL2	-0.0318249	0.00897627	-0.0335649	-0.129802
GO:0055001	muscle cell development	141	22953	P2RX2	-0.0233511	-0.00250096	-0.346573	0.0888081
GO:0055001	muscle cell development	141	23028	KDM1A	0.0232642	0.0463887	-0.169353	-0.0376751
GO:0055001	muscle cell development	141	2318	FLNC	0.13036	-0.0582475	0.314631	-0.302186
GO:0055001	muscle cell development	141	23493	HEY2	0.066166	-0.0663322	0.127239	0.0303467
GO:0055001	muscle cell development	141	246329	STAC3	-0.0852141	-0.0540654	-0.049453	-0.0496746
GO:0055001	muscle cell development	141	2539	G6PD	-0.0618592	0.0682589	-0.206114	-0.043865
GO:0055001	muscle cell development	141	25802	LMOD1	0.13863	0.0986218	0.369981	0.00520073
GO:0055001	muscle cell development	141	26263	FBXO22	0.0167134	-0.159295	0.0147385	-0.494486
GO:0055001	muscle cell development	141	26509	MYOF	0.0470196	-0.0831438	0.153078	-0.257989
GO:0055001	muscle cell development	141	27302	BMP10	-0.0110088	0.0348397	-0.236384	-0.285758
GO:0055001	muscle cell development	141	274	BIN1	-0.0439029	-0.0199473	-0.266714	-0.222471
GO:0055001	muscle cell development	141	283284	IGSF22	0.0604802	0.0137817	0.409148	-0.205301
GO:0055001	muscle cell development	141	287	ANK2	-0.0193692	0.0785272	0.557701	-0.103325
GO:0055001	muscle cell development	141	2876	GPX1	0.0137666	-0.0540994	-0.10539	-0.434885
GO:0055001	muscle cell development	141	2931	GSK3A	-0.0662453	-0.00593129	-0.284791	-0.160162
GO:0055001	muscle cell development	141	29765	TMOD4	-0.00839447	0.0130828	-0.308509	-0.361474
GO:0055001	muscle cell development	141	29766	TMOD3	0.121255	0.0527658	0.556922	0.426132
GO:0055001	muscle cell development	141	3192	HNRNPU	0.0433966	0.0989392	-0.281602	-0.102271
GO:0055001	muscle cell development	141	3280	HES1	0.00804313	0.101342	0.48894	0.160719
GO:0055001	muscle cell development	141	3479	IGF1	0.164508	-0.0264868	0.382539	-0.191039
GO:0055001	muscle cell development	141	3688	ITGB1	0.199491	-0.0748665	0.695663	-0.104988
GO:0055001	muscle cell development	141	3792	KEL	0.153311	-0.015512	0.424342	0.0369352
GO:0055001	muscle cell development	141	3856	KRT8	0.0238838	0.188963	-0.189443	0.493957
GO:0055001	muscle cell development	141	3880	KRT19	-0.0381869	-0.106004	0.162506	0.0825796
GO:0055001	muscle cell development	141	4000	LMNA	0.024647	0.0360222	-0.148243	0.0271943
GO:0055001	muscle cell development	141	4089	SMAD4	-0.0465285	-0.0261883	-0.330146	-0.0650504
GO:0055001	muscle cell development	141	4205	MEF2A	-0.0555312	-0.00310543	-0.0423432	-0.0933631
GO:0055001	muscle cell development	141	4208	MEF2C	0.144089	0.018965	0.0357075	0.31212
GO:0055001	muscle cell development	141	442721	LMOD2	-0.0276579	-0.0803859	-0.282295	-0.230761
GO:0055001	muscle cell development	141	4606	MYBPC2	0.0203062	-0.0959131	0.0186799	-0.382631
GO:0055001	muscle cell development	141	4607	MYBPC3	0.0889693	0.0440124	0.00209422	0.115667
GO:0055001	muscle cell development	141	4621	MYH3	0.0186666	-0.118482	0.682908	-0.202877
GO:0055001	muscle cell development	141	4624	MYH6	0.0449418	-0.00628641	0.0403328	0.0210954
GO:0055001	muscle cell development	141	4628	MYH10	0.223761	-0.0215151	0.849744	-0.0982517
GO:0055001	muscle cell development	141	4629	MYH11	-0.0149151	0.0602914	-0.228221	-0.21627
GO:0055001	muscle cell development	141	4633	MYL2	0.0517269	-0.0544394	-0.0487229	-0.276404
GO:0055001	muscle cell development	141	4654	MYOD1	0.0876168	0.137481	0.178166	0.355734
GO:0055001	muscle cell development	141	4656	MYOG	0.00691732	0.0609865	0.0506014	0.0754281
GO:0055001	muscle cell development	141	4773	NFATC2	0.0118928	0.0444809	0.0304585	0.171363
GO:0055001	muscle cell development	141	4776	NFATC4	0.0683458	0.114629	-0.367218	0.225394
GO:0055001	muscle cell development	141	4851	NOTCH1	-0.0494601	0.0228525	-0.147809	-0.165134
GO:0055001	muscle cell development	141	4878	NPPA	0.0067322	0.0827774	-0.119579	0.154666
GO:0055001	muscle cell development	141	488	ATP2A2	0.0569101	0.0128486	-0.320625	-0.318949
GO:0055001	muscle cell development	141	4892	NRAP	-0.075811	0.0647115	0.200507	0.184698
GO:0055001	muscle cell development	141	5058	PAK1	0.159903	0.0333021	-0.0468333	-0.0486131
GO:0055001	muscle cell development	141	5156	PDGFRA	0.0952293	0.112309	0.357343	0.712922
GO:0055001	muscle cell development	141	5159	PDGFRB	-0.08838	-0.0485874	-0.115864	-0.0621919
GO:0055001	muscle cell development	141	51804	SIX4	0.0401212	0.0113374	0.0939794	0.269503
GO:0055001	muscle cell development	141	5300	PIN1	0.165853	0.0919198	1.22037	0.529483
GO:0055001	muscle cell development	141	5465	PPARA	0.200791	0.199994	0.642129	1.27262
GO:0055001	muscle cell development	141	5530	PPP3CA	0.0801026	-0.0142162	0.0720073	0.0801513
GO:0055001	muscle cell development	141	5573	PRKAR1A	0.0402761	0.0471934	-0.0886136	-0.180948
GO:0055001	muscle cell development	141	55909	BIN3	-0.0286969	-0.139121	-0.282546	-0.282852
GO:0055001	muscle cell development	141	56203	LMOD3	0.015988	-0.0619347	-0.174618	0.00203615
GO:0055001	muscle cell development	141	5629	PROX1	0.236927	0.0201475	0.383931	-0.0505478
GO:0055001	muscle cell development	141	57159	TRIM54	-0.0751007	0.0227467	-0.404568	0.238949
GO:0055001	muscle cell development	141	57190	SEPN1	-0.0548587	0.0895322	0.289497	0.293392
GO:0055001	muscle cell development	141	57462	KIAA1161	0.133446	0.0743187	0.380201	0.106222
GO:0055001	muscle cell development	141	57538	ALPK3	-0.166726	-0.146397	-0.253539	-0.397157
GO:0055001	muscle cell development	141	57817	HAMP	-0.173054	0.0496755	-0.258555	-0.298241
GO:0055001	muscle cell development	141	58	ACTA1	0.0343977	-0.145876	0.1478	-0.282694
GO:0055001	muscle cell development	141	58529	MYOZ1	-0.133715	-0.130866	-0.479343	-0.34284
GO:0055001	muscle cell development	141	596	BCL2	-0.0132491	0.0670009	-0.250986	0.600716
GO:0055001	muscle cell development	141	5997	RGS2	0.0010767	-0.0530189	0.0290872	0.136031
GO:0055001	muscle cell development	141	5999	RGS4	0.187822	-0.0182245	0.14292	0.24287
GO:0055001	muscle cell development	141	6261	RYR1	0.019645	-0.0462187	0.129783	-0.266955
GO:0055001	muscle cell development	141	6382	SDC1	-0.0636008	-0.133972	0.0292743	-0.245826
GO:0055001	muscle cell development	141	6443	SGCB	-0.0517382	0.0483759	-0.28638	0.153643
GO:0055001	muscle cell development	141	6474	SHOX2	-0.0265926	0.00261052	0.187571	0.18182
GO:0055001	muscle cell development	141	64754	SMYD3	0.0741524	0.0810093	-0.196104	-0.0148898
GO:0055001	muscle cell development	141	64855	FAM129B	0.0729511	0.0460298	-0.258491	0.032372
GO:0055001	muscle cell development	141	6497	SKI	-0.153628	-0.0456482	-0.230385	0.0602583
GO:0055001	muscle cell development	141	652	BMP4	0.0830683	0.0531927	0.784358	-0.0449187
GO:0055001	muscle cell development	141	6546	SLC8A1	-0.0331132	-0.089978	-0.100852	-0.133752
GO:0055001	muscle cell development	141	6608	SMO	0.122426	-0.0113526	0.00508784	-0.0844553
GO:0055001	muscle cell development	141	6722	SRF	-0.0662793	-0.00363811	-0.221887	-0.0673761
GO:0055001	muscle cell development	141	6926	TBX3	-0.100065	-0.0426902	0.150049	-0.0965678
GO:0055001	muscle cell development	141	71	ACTG1	0.0973147	-0.0723466	-0.143911	-0.161064
GO:0055001	muscle cell development	141	7138	TNNT1	0.0600609	-0.0989278	0.157091	-0.235019
GO:0055001	muscle cell development	141	7139	TNNT2	0.08127	-0.040295	0.240063	-0.266454
GO:0055001	muscle cell development	141	7140	TNNT3	-0.110583	-0.184486	-0.598496	-0.285007
GO:0055001	muscle cell development	141	7168	TPM1	0.064039	0.0155536	-0.144498	-0.426807
GO:0055001	muscle cell development	141	7273	TTN	-0.0708279	-0.104368	-0.527239	-0.481862
GO:0055001	muscle cell development	141	7345	UCHL1	0.0505671	0.0368987	-0.0239747	-0.0182258
GO:0055001	muscle cell development	141	7422	VEGFA	0.128312	0.270164	-0.237798	0.922807
GO:0055001	muscle cell development	141	7480	WNT10B	0.131829	-0.0119079	0.426277	-0.343608
GO:0055001	muscle cell development	141	7504	XK	0.0799968	-0.0891809	0.468103	-0.116694
GO:0055001	muscle cell development	141	7919	DDX39B	0.0717912	-0.0769405	0.297869	-0.0275017
GO:0055001	muscle cell development	141	79810	PTCD2	0.0213753	0.126416	-0.0784658	0.170395
GO:0055001	muscle cell development	141	80206	FHOD3	0.174943	0.104447	0.462567	0.451461
GO:0055001	muscle cell development	141	8048	CSRP3	0.0342806	0.00269364	0.643599	-0.307177
GO:0055001	muscle cell development	141	825	CAPN3	0.0720029	0.0425919	0.0292277	-0.0836939
GO:0055001	muscle cell development	141	8291	DYSF	0.179809	0.0204988	0.633806	-0.121601
GO:0055001	muscle cell development	141	84033	OBSCN	0.0591807	0.140451	0.106492	0.419235
GO:0055001	muscle cell development	141	844	CASQ1	0.0349946	-0.0203817	-0.00251036	-0.00790761
GO:0055001	muscle cell development	141	84466	MEGF10	0.0405443	0.0614134	0.268248	0.385164
GO:0055001	muscle cell development	141	845	CASQ2	0.0762454	-0.0976698	0.138346	-0.293878
GO:0055001	muscle cell development	141	8470	SORBS2	-0.0272953	0.00115226	-0.131226	-0.0495226
GO:0055001	muscle cell development	141	84700	MYO18B	-0.015342	0.00997363	-0.0745804	0.0132646
GO:0055001	muscle cell development	141	858	CAV2	0.0877226	0.110624	0.199715	0.00571138
GO:0055001	muscle cell development	141	859	CAV3	-0.0317645	0.0735631	0.0661712	0.334401
GO:0055001	muscle cell development	141	88	ACTN2	-0.119861	-0.0363849	-0.442149	-0.12626
GO:0055001	muscle cell development	141	8837	CFLAR	0.137421	-0.0600458	0.402024	-0.366119
GO:0055001	muscle cell development	141	891	CCNB1	0.143443	-0.0614512	0.778516	-0.219202
GO:0055001	muscle cell development	141	9150	CTDP1	0.0593544	0.0333966	-0.0487812	0.369767
GO:0055001	muscle cell development	141	9172	MYOM2	0.0458258	-0.0485006	0.305401	0.215673
GO:0055001	muscle cell development	141	91807	MYLK3	0.144878	0.0820973	0.844979	0.437152
GO:0055001	muscle cell development	141	9254	CACNA2D2	0.137285	-0.0780965	-0.617685	-0.207013
GO:0055001	muscle cell development	141	92737	DNER	0.0904351	-0.0639408	0.483969	-0.0484176
GO:0055001	muscle cell development	141	9456	HOMER1	0.140602	-0.110681	-0.117264	-0.527569
GO:0055001	muscle cell development	141	9472	AKAP6	0.0782137	0.0990223	-0.00560173	0.697573
GO:0055001	muscle cell development	141	9474	ATG5	0.0830607	-0.101179	0.521271	-0.00265562
GO:0055001	muscle cell development	141	9734	HDAC9	0.0451911	0.106276	0.288289	-0.168931
GO:0055001	muscle cell development	141	9750	FAM65B	0.0200719	0.0207973	-0.204484	-0.202943
GO:0055001	muscle cell development	141	9759	HDAC4	0.10147	0.128962	0.123538	0.337402
GO:0055001	muscle cell development	141	9794	MAML1	-0.0721237	0.0323501	-0.0526511	0.041084
GO:0055001	muscle cell development	141	983	CDK1	-0.105365	-0.0929965	-0.047972	-0.383635
GO:0055001	muscle cell development	141	9948	WDR1	0.201528	0.0309334	0.488463	-0.213336
GO:0055002	striated muscle cell development	129	10038	PARP2	-0.0445904	0.0732495	-0.242415	0.537891
GO:0055002	striated muscle cell development	129	10324	KBTBD10	0.0725053	0.119718	0.2462	0.805277
GO:0055002	striated muscle cell development	129	10529	NEBL	0.0484023	0.126533	0.0388596	0.191962
GO:0055002	striated muscle cell development	129	10611	PDLIM5	0.0559279	0.0375787	-0.158226	0.075836
GO:0055002	striated muscle cell development	129	1073	CFL2	0.0225011	0.131395	0.338116	0.785551
GO:0055002	striated muscle cell development	129	10939	AFG3L2	-0.00347566	0.0486781	-0.242414	-0.144376
GO:0055002	striated muscle cell development	129	11149	BVES	0.327702	0.102063	0.665701	0.18324
GO:0055002	striated muscle cell development	129	11155	LDB3	0.0497888	0.0765665	-0.0951632	0.245077
GO:0055002	striated muscle cell development	129	11214	AKAP13	0.0567024	0.174357	0.122401	0.287153
GO:0055002	striated muscle cell development	129	117166	WFIKKN1	0.0558259	0.0389652	0.415322	0.589438
GO:0055002	striated muscle cell development	129	124857	WFIKKN2	0.0129128	0.137032	-0.267726	-0.167526
GO:0055002	striated muscle cell development	129	127294	MYOM3	-0.094825	-0.00977718	0.498693	-0.236551
GO:0055002	striated muscle cell development	129	131377	KBTBD5	0.0381907	0.0496755	0.69479	-0.291249
GO:0055002	striated muscle cell development	129	148	ADRA1A	0.0879682	0.141848	0.408488	0.17317
GO:0055002	striated muscle cell development	129	1482	NKX2-5	-0.0687009	-0.0676545	-0.0407297	-0.135847
GO:0055002	striated muscle cell development	129	1525	CXADR	0.107863	0.074262	0.33216	0.0237639
GO:0055002	striated muscle cell development	129	1756	DMD	-0.0231434	-0.0236156	0.233487	-0.0448834
GO:0055002	striated muscle cell development	129	183	AGT	0.0956146	0.0251834	-0.195022	0.0354256
GO:0055002	striated muscle cell development	129	1906	EDN1	0.00107292	0.0318552	0.298718	-0.120301
GO:0055002	striated muscle cell development	129	2274	FHL2	-0.0318249	0.00897627	-0.0335649	-0.129802
GO:0055002	striated muscle cell development	129	22953	P2RX2	-0.0233511	-0.00250096	-0.346573	0.0888081
GO:0055002	striated muscle cell development	129	2318	FLNC	0.13036	-0.0582475	0.314631	-0.302186
GO:0055002	striated muscle cell development	129	23493	HEY2	0.066166	-0.0663322	0.127239	0.0303467
GO:0055002	striated muscle cell development	129	246329	STAC3	-0.0852141	-0.0540654	-0.049453	-0.0496746
GO:0055002	striated muscle cell development	129	2539	G6PD	-0.0618592	0.0682589	-0.206114	-0.043865
GO:0055002	striated muscle cell development	129	25802	LMOD1	0.13863	0.0986218	0.369981	0.00520073
GO:0055002	striated muscle cell development	129	26263	FBXO22	0.0167134	-0.159295	0.0147385	-0.494486
GO:0055002	striated muscle cell development	129	26509	MYOF	0.0470196	-0.0831438	0.153078	-0.257989
GO:0055002	striated muscle cell development	129	27302	BMP10	-0.0110088	0.0348397	-0.236384	-0.285758
GO:0055002	striated muscle cell development	129	283284	IGSF22	0.0604802	0.0137817	0.409148	-0.205301
GO:0055002	striated muscle cell development	129	2876	GPX1	0.0137666	-0.0540994	-0.10539	-0.434885
GO:0055002	striated muscle cell development	129	2931	GSK3A	-0.0662453	-0.00593129	-0.284791	-0.160162
GO:0055002	striated muscle cell development	129	29765	TMOD4	-0.00839447	0.0130828	-0.308509	-0.361474
GO:0055002	striated muscle cell development	129	29766	TMOD3	0.121255	0.0527658	0.556922	0.426132
GO:0055002	striated muscle cell development	129	3192	HNRNPU	0.0433966	0.0989392	-0.281602	-0.102271
GO:0055002	striated muscle cell development	129	3479	IGF1	0.164508	-0.0264868	0.382539	-0.191039
GO:0055002	striated muscle cell development	129	3688	ITGB1	0.199491	-0.0748665	0.695663	-0.104988
GO:0055002	striated muscle cell development	129	3792	KEL	0.153311	-0.015512	0.424342	0.0369352
GO:0055002	striated muscle cell development	129	3856	KRT8	0.0238838	0.188963	-0.189443	0.493957
GO:0055002	striated muscle cell development	129	3880	KRT19	-0.0381869	-0.106004	0.162506	0.0825796
GO:0055002	striated muscle cell development	129	4000	LMNA	0.024647	0.0360222	-0.148243	0.0271943
GO:0055002	striated muscle cell development	129	4089	SMAD4	-0.0465285	-0.0261883	-0.330146	-0.0650504
GO:0055002	striated muscle cell development	129	4205	MEF2A	-0.0555312	-0.00310543	-0.0423432	-0.0933631
GO:0055002	striated muscle cell development	129	4208	MEF2C	0.144089	0.018965	0.0357075	0.31212
GO:0055002	striated muscle cell development	129	442721	LMOD2	-0.0276579	-0.0803859	-0.282295	-0.230761
GO:0055002	striated muscle cell development	129	4606	MYBPC2	0.0203062	-0.0959131	0.0186799	-0.382631
GO:0055002	striated muscle cell development	129	4607	MYBPC3	0.0889693	0.0440124	0.00209422	0.115667
GO:0055002	striated muscle cell development	129	4621	MYH3	0.0186666	-0.118482	0.682908	-0.202877
GO:0055002	striated muscle cell development	129	4624	MYH6	0.0449418	-0.00628641	0.0403328	0.0210954
GO:0055002	striated muscle cell development	129	4628	MYH10	0.223761	-0.0215151	0.849744	-0.0982517
GO:0055002	striated muscle cell development	129	4629	MYH11	-0.0149151	0.0602914	-0.228221	-0.21627
GO:0055002	striated muscle cell development	129	4633	MYL2	0.0517269	-0.0544394	-0.0487229	-0.276404
GO:0055002	striated muscle cell development	129	4654	MYOD1	0.0876168	0.137481	0.178166	0.355734
GO:0055002	striated muscle cell development	129	4656	MYOG	0.00691732	0.0609865	0.0506014	0.0754281
GO:0055002	striated muscle cell development	129	4773	NFATC2	0.0118928	0.0444809	0.0304585	0.171363
GO:0055002	striated muscle cell development	129	4878	NPPA	0.0067322	0.0827774	-0.119579	0.154666
GO:0055002	striated muscle cell development	129	4892	NRAP	-0.075811	0.0647115	0.200507	0.184698
GO:0055002	striated muscle cell development	129	5058	PAK1	0.159903	0.0333021	-0.0468333	-0.0486131
GO:0055002	striated muscle cell development	129	5156	PDGFRA	0.0952293	0.112309	0.357343	0.712922
GO:0055002	striated muscle cell development	129	5159	PDGFRB	-0.08838	-0.0485874	-0.115864	-0.0621919
GO:0055002	striated muscle cell development	129	51804	SIX4	0.0401212	0.0113374	0.0939794	0.269503
GO:0055002	striated muscle cell development	129	5300	PIN1	0.165853	0.0919198	1.22037	0.529483
GO:0055002	striated muscle cell development	129	5465	PPARA	0.200791	0.199994	0.642129	1.27262
GO:0055002	striated muscle cell development	129	5530	PPP3CA	0.0801026	-0.0142162	0.0720073	0.0801513
GO:0055002	striated muscle cell development	129	5573	PRKAR1A	0.0402761	0.0471934	-0.0886136	-0.180948
GO:0055002	striated muscle cell development	129	55909	BIN3	-0.0286969	-0.139121	-0.282546	-0.282852
GO:0055002	striated muscle cell development	129	56203	LMOD3	0.015988	-0.0619347	-0.174618	0.00203615
GO:0055002	striated muscle cell development	129	5629	PROX1	0.236927	0.0201475	0.383931	-0.0505478
GO:0055002	striated muscle cell development	129	57190	SEPN1	-0.0548587	0.0895322	0.289497	0.293392
GO:0055002	striated muscle cell development	129	57462	KIAA1161	0.133446	0.0743187	0.380201	0.106222
GO:0055002	striated muscle cell development	129	57538	ALPK3	-0.166726	-0.146397	-0.253539	-0.397157
GO:0055002	striated muscle cell development	129	57817	HAMP	-0.173054	0.0496755	-0.258555	-0.298241
GO:0055002	striated muscle cell development	129	58	ACTA1	0.0343977	-0.145876	0.1478	-0.282694
GO:0055002	striated muscle cell development	129	58529	MYOZ1	-0.133715	-0.130866	-0.479343	-0.34284
GO:0055002	striated muscle cell development	129	596	BCL2	-0.0132491	0.0670009	-0.250986	0.600716
GO:0055002	striated muscle cell development	129	5997	RGS2	0.0010767	-0.0530189	0.0290872	0.136031
GO:0055002	striated muscle cell development	129	5999	RGS4	0.187822	-0.0182245	0.14292	0.24287
GO:0055002	striated muscle cell development	129	6261	RYR1	0.019645	-0.0462187	0.129783	-0.266955
GO:0055002	striated muscle cell development	129	6382	SDC1	-0.0636008	-0.133972	0.0292743	-0.245826
GO:0055002	striated muscle cell development	129	6443	SGCB	-0.0517382	0.0483759	-0.28638	0.153643
GO:0055002	striated muscle cell development	129	6474	SHOX2	-0.0265926	0.00261052	0.187571	0.18182
GO:0055002	striated muscle cell development	129	64754	SMYD3	0.0741524	0.0810093	-0.196104	-0.0148898
GO:0055002	striated muscle cell development	129	64855	FAM129B	0.0729511	0.0460298	-0.258491	0.032372
GO:0055002	striated muscle cell development	129	6497	SKI	-0.153628	-0.0456482	-0.230385	0.0602583
GO:0055002	striated muscle cell development	129	652	BMP4	0.0830683	0.0531927	0.784358	-0.0449187
GO:0055002	striated muscle cell development	129	6546	SLC8A1	-0.0331132	-0.089978	-0.100852	-0.133752
GO:0055002	striated muscle cell development	129	6608	SMO	0.122426	-0.0113526	0.00508784	-0.0844553
GO:0055002	striated muscle cell development	129	6722	SRF	-0.0662793	-0.00363811	-0.221887	-0.0673761
GO:0055002	striated muscle cell development	129	6926	TBX3	-0.100065	-0.0426902	0.150049	-0.0965678
GO:0055002	striated muscle cell development	129	71	ACTG1	0.0973147	-0.0723466	-0.143911	-0.161064
GO:0055002	striated muscle cell development	129	7138	TNNT1	0.0600609	-0.0989278	0.157091	-0.235019
GO:0055002	striated muscle cell development	129	7139	TNNT2	0.08127	-0.040295	0.240063	-0.266454
GO:0055002	striated muscle cell development	129	7140	TNNT3	-0.110583	-0.184486	-0.598496	-0.285007
GO:0055002	striated muscle cell development	129	7168	TPM1	0.064039	0.0155536	-0.144498	-0.426807
GO:0055002	striated muscle cell development	129	7273	TTN	-0.0708279	-0.104368	-0.527239	-0.481862
GO:0055002	striated muscle cell development	129	7345	UCHL1	0.0505671	0.0368987	-0.0239747	-0.0182258
GO:0055002	striated muscle cell development	129	7422	VEGFA	0.128312	0.270164	-0.237798	0.922807
GO:0055002	striated muscle cell development	129	7480	WNT10B	0.131829	-0.0119079	0.426277	-0.343608
GO:0055002	striated muscle cell development	129	7504	XK	0.0799968	-0.0891809	0.468103	-0.116694
GO:0055002	striated muscle cell development	129	7919	DDX39B	0.0717912	-0.0769405	0.297869	-0.0275017
GO:0055002	striated muscle cell development	129	79810	PTCD2	0.0213753	0.126416	-0.0784658	0.170395
GO:0055002	striated muscle cell development	129	80206	FHOD3	0.174943	0.104447	0.462567	0.451461
GO:0055002	striated muscle cell development	129	8048	CSRP3	0.0342806	0.00269364	0.643599	-0.307177
GO:0055002	striated muscle cell development	129	825	CAPN3	0.0720029	0.0425919	0.0292277	-0.0836939
GO:0055002	striated muscle cell development	129	8291	DYSF	0.179809	0.0204988	0.633806	-0.121601
GO:0055002	striated muscle cell development	129	84033	OBSCN	0.0591807	0.140451	0.106492	0.419235
GO:0055002	striated muscle cell development	129	844	CASQ1	0.0349946	-0.0203817	-0.00251036	-0.00790761
GO:0055002	striated muscle cell development	129	845	CASQ2	0.0762454	-0.0976698	0.138346	-0.293878
GO:0055002	striated muscle cell development	129	8470	SORBS2	-0.0272953	0.00115226	-0.131226	-0.0495226
GO:0055002	striated muscle cell development	129	84700	MYO18B	-0.015342	0.00997363	-0.0745804	0.0132646
GO:0055002	striated muscle cell development	129	858	CAV2	0.0877226	0.110624	0.199715	0.00571138
GO:0055002	striated muscle cell development	129	859	CAV3	-0.0317645	0.0735631	0.0661712	0.334401
GO:0055002	striated muscle cell development	129	88	ACTN2	-0.119861	-0.0363849	-0.442149	-0.12626
GO:0055002	striated muscle cell development	129	8837	CFLAR	0.137421	-0.0600458	0.402024	-0.366119
GO:0055002	striated muscle cell development	129	891	CCNB1	0.143443	-0.0614512	0.778516	-0.219202
GO:0055002	striated muscle cell development	129	9150	CTDP1	0.0593544	0.0333966	-0.0487812	0.369767
GO:0055002	striated muscle cell development	129	9172	MYOM2	0.0458258	-0.0485006	0.305401	0.215673
GO:0055002	striated muscle cell development	129	91807	MYLK3	0.144878	0.0820973	0.844979	0.437152
GO:0055002	striated muscle cell development	129	9254	CACNA2D2	0.137285	-0.0780965	-0.617685	-0.207013
GO:0055002	striated muscle cell development	129	92737	DNER	0.0904351	-0.0639408	0.483969	-0.0484176
GO:0055002	striated muscle cell development	129	9456	HOMER1	0.140602	-0.110681	-0.117264	-0.527569
GO:0055002	striated muscle cell development	129	9472	AKAP6	0.0782137	0.0990223	-0.00560173	0.697573
GO:0055002	striated muscle cell development	129	9474	ATG5	0.0830607	-0.101179	0.521271	-0.00265562
GO:0055002	striated muscle cell development	129	9734	HDAC9	0.0451911	0.106276	0.288289	-0.168931
GO:0055002	striated muscle cell development	129	9750	FAM65B	0.0200719	0.0207973	-0.204484	-0.202943
GO:0055002	striated muscle cell development	129	9759	HDAC4	0.10147	0.128962	0.123538	0.337402
GO:0055002	striated muscle cell development	129	9794	MAML1	-0.0721237	0.0323501	-0.0526511	0.041084
GO:0055002	striated muscle cell development	129	983	CDK1	-0.105365	-0.0929965	-0.047972	-0.383635
GO:0055002	striated muscle cell development	129	9948	WDR1	0.201528	0.0309334	0.488463	-0.213336
GO:0055003	cardiac myofibril assembly	20	10529	NEBL	0.0484023	0.126533	0.0388596	0.191962
GO:0055003	cardiac myofibril assembly	20	127294	MYOM3	-0.094825	-0.00977718	0.498693	-0.236551
GO:0055003	cardiac myofibril assembly	20	1482	NKX2-5	-0.0687009	-0.0676545	-0.0407297	-0.135847
GO:0055003	cardiac myofibril assembly	20	283284	IGSF22	0.0604802	0.0137817	0.409148	-0.205301
GO:0055003	cardiac myofibril assembly	20	4089	SMAD4	-0.0465285	-0.0261883	-0.330146	-0.0650504
GO:0055003	cardiac myofibril assembly	20	4205	MEF2A	-0.0555312	-0.00310543	-0.0423432	-0.0933631
GO:0055003	cardiac myofibril assembly	20	4606	MYBPC2	0.0203062	-0.0959131	0.0186799	-0.382631
GO:0055003	cardiac myofibril assembly	20	4607	MYBPC3	0.0889693	0.0440124	0.00209422	0.115667
GO:0055003	cardiac myofibril assembly	20	4628	MYH10	0.223761	-0.0215151	0.849744	-0.0982517
GO:0055003	cardiac myofibril assembly	20	4633	MYL2	0.0517269	-0.0544394	-0.0487229	-0.276404
GO:0055003	cardiac myofibril assembly	20	4892	NRAP	-0.075811	0.0647115	0.200507	0.184698
GO:0055003	cardiac myofibril assembly	20	5156	PDGFRA	0.0952293	0.112309	0.357343	0.712922
GO:0055003	cardiac myofibril assembly	20	5159	PDGFRB	-0.08838	-0.0485874	-0.115864	-0.0621919
GO:0055003	cardiac myofibril assembly	20	5629	PROX1	0.236927	0.0201475	0.383931	-0.0505478
GO:0055003	cardiac myofibril assembly	20	6722	SRF	-0.0662793	-0.00363811	-0.221887	-0.0673761
GO:0055003	cardiac myofibril assembly	20	7273	TTN	-0.0708279	-0.104368	-0.527239	-0.481862
GO:0055003	cardiac myofibril assembly	20	80206	FHOD3	0.174943	0.104447	0.462567	0.451461
GO:0055003	cardiac myofibril assembly	20	8048	CSRP3	0.0342806	0.00269364	0.643599	-0.307177
GO:0055003	cardiac myofibril assembly	20	9172	MYOM2	0.0458258	-0.0485006	0.305401	0.215673
GO:0055003	cardiac myofibril assembly	20	91807	MYLK3	0.144878	0.0820973	0.844979	0.437152
GO:0055006	cardiac cell development	68	10038	PARP2	-0.0445904	0.0732495	-0.242415	0.537891
GO:0055006	cardiac cell development	68	10252	SPRY1	0.0448776	0.118743	0.0118003	0.3299
GO:0055006	cardiac cell development	68	10529	NEBL	0.0484023	0.126533	0.0388596	0.191962
GO:0055006	cardiac cell development	68	10611	PDLIM5	0.0559279	0.0375787	-0.158226	0.075836
GO:0055006	cardiac cell development	68	11149	BVES	0.327702	0.102063	0.665701	0.18324
GO:0055006	cardiac cell development	68	11214	AKAP13	0.0567024	0.174357	0.122401	0.287153
GO:0055006	cardiac cell development	68	127294	MYOM3	-0.094825	-0.00977718	0.498693	-0.236551
GO:0055006	cardiac cell development	68	148	ADRA1A	0.0879682	0.141848	0.408488	0.17317
GO:0055006	cardiac cell development	68	1482	NKX2-5	-0.0687009	-0.0676545	-0.0407297	-0.135847
GO:0055006	cardiac cell development	68	1525	CXADR	0.107863	0.074262	0.33216	0.0237639
GO:0055006	cardiac cell development	68	182	JAG1	0.110095	-0.0312394	0.43931	-0.162133
GO:0055006	cardiac cell development	68	183	AGT	0.0956146	0.0251834	-0.195022	0.0354256
GO:0055006	cardiac cell development	68	1906	EDN1	0.00107292	0.0318552	0.298718	-0.120301
GO:0055006	cardiac cell development	68	2274	FHL2	-0.0318249	0.00897627	-0.0335649	-0.129802
GO:0055006	cardiac cell development	68	23493	HEY2	0.066166	-0.0663322	0.127239	0.0303467
GO:0055006	cardiac cell development	68	2539	G6PD	-0.0618592	0.0682589	-0.206114	-0.043865
GO:0055006	cardiac cell development	68	27250	PDCD4	-0.124202	-0.00139026	0.013339	0.096021
GO:0055006	cardiac cell development	68	27302	BMP10	-0.0110088	0.0348397	-0.236384	-0.285758
GO:0055006	cardiac cell development	68	283284	IGSF22	0.0604802	0.0137817	0.409148	-0.205301
GO:0055006	cardiac cell development	68	2931	GSK3A	-0.0662453	-0.00593129	-0.284791	-0.160162
GO:0055006	cardiac cell development	68	3192	HNRNPU	0.0433966	0.0989392	-0.281602	-0.102271
GO:0055006	cardiac cell development	68	3479	IGF1	0.164508	-0.0264868	0.382539	-0.191039
GO:0055006	cardiac cell development	68	4000	LMNA	0.024647	0.0360222	-0.148243	0.0271943
GO:0055006	cardiac cell development	68	406991	MIR21	0.00849648	0.0291238	-0.11336	0.238753
GO:0055006	cardiac cell development	68	4089	SMAD4	-0.0465285	-0.0261883	-0.330146	-0.0650504
GO:0055006	cardiac cell development	68	4205	MEF2A	-0.0555312	-0.00310543	-0.0423432	-0.0933631
GO:0055006	cardiac cell development	68	4606	MYBPC2	0.0203062	-0.0959131	0.0186799	-0.382631
GO:0055006	cardiac cell development	68	4607	MYBPC3	0.0889693	0.0440124	0.00209422	0.115667
GO:0055006	cardiac cell development	68	4624	MYH6	0.0449418	-0.00628641	0.0403328	0.0210954
GO:0055006	cardiac cell development	68	4628	MYH10	0.223761	-0.0215151	0.849744	-0.0982517
GO:0055006	cardiac cell development	68	4629	MYH11	-0.0149151	0.0602914	-0.228221	-0.21627
GO:0055006	cardiac cell development	68	4633	MYL2	0.0517269	-0.0544394	-0.0487229	-0.276404
GO:0055006	cardiac cell development	68	4851	NOTCH1	-0.0494601	0.0228525	-0.147809	-0.165134
GO:0055006	cardiac cell development	68	4878	NPPA	0.0067322	0.0827774	-0.119579	0.154666
GO:0055006	cardiac cell development	68	4892	NRAP	-0.075811	0.0647115	0.200507	0.184698
GO:0055006	cardiac cell development	68	5058	PAK1	0.159903	0.0333021	-0.0468333	-0.0486131
GO:0055006	cardiac cell development	68	5156	PDGFRA	0.0952293	0.112309	0.357343	0.712922
GO:0055006	cardiac cell development	68	5159	PDGFRB	-0.08838	-0.0485874	-0.115864	-0.0621919
GO:0055006	cardiac cell development	68	5300	PIN1	0.165853	0.0919198	1.22037	0.529483
GO:0055006	cardiac cell development	68	5465	PPARA	0.200791	0.199994	0.642129	1.27262
GO:0055006	cardiac cell development	68	5629	PROX1	0.236927	0.0201475	0.383931	-0.0505478
GO:0055006	cardiac cell development	68	57538	ALPK3	-0.166726	-0.146397	-0.253539	-0.397157
GO:0055006	cardiac cell development	68	57817	HAMP	-0.173054	0.0496755	-0.258555	-0.298241
GO:0055006	cardiac cell development	68	5997	RGS2	0.0010767	-0.0530189	0.0290872	0.136031
GO:0055006	cardiac cell development	68	5999	RGS4	0.187822	-0.0182245	0.14292	0.24287
GO:0055006	cardiac cell development	68	6443	SGCB	-0.0517382	0.0483759	-0.28638	0.153643
GO:0055006	cardiac cell development	68	652	BMP4	0.0830683	0.0531927	0.784358	-0.0449187
GO:0055006	cardiac cell development	68	6546	SLC8A1	-0.0331132	-0.089978	-0.100852	-0.133752
GO:0055006	cardiac cell development	68	6722	SRF	-0.0662793	-0.00363811	-0.221887	-0.0673761
GO:0055006	cardiac cell development	68	6926	TBX3	-0.100065	-0.0426902	0.150049	-0.0965678
GO:0055006	cardiac cell development	68	7049	TGFBR3	0.0937597	-0.0932723	0.195964	-0.39246
GO:0055006	cardiac cell development	68	7273	TTN	-0.0708279	-0.104368	-0.527239	-0.481862
GO:0055006	cardiac cell development	68	7422	VEGFA	0.128312	0.270164	-0.237798	0.922807
GO:0055006	cardiac cell development	68	7919	DDX39B	0.0717912	-0.0769405	0.297869	-0.0275017
GO:0055006	cardiac cell development	68	80206	FHOD3	0.174943	0.104447	0.462567	0.451461
GO:0055006	cardiac cell development	68	8048	CSRP3	0.0342806	0.00269364	0.643599	-0.307177
GO:0055006	cardiac cell development	68	8470	SORBS2	-0.0272953	0.00115226	-0.131226	-0.0495226
GO:0055006	cardiac cell development	68	84700	MYO18B	-0.015342	0.00997363	-0.0745804	0.0132646
GO:0055006	cardiac cell development	68	859	CAV3	-0.0317645	0.0735631	0.0661712	0.334401
GO:0055006	cardiac cell development	68	88	ACTN2	-0.119861	-0.0363849	-0.442149	-0.12626
GO:0055006	cardiac cell development	68	891	CCNB1	0.143443	-0.0614512	0.778516	-0.219202
GO:0055006	cardiac cell development	68	9150	CTDP1	0.0593544	0.0333966	-0.0487812	0.369767
GO:0055006	cardiac cell development	68	9172	MYOM2	0.0458258	-0.0485006	0.305401	0.215673
GO:0055006	cardiac cell development	68	91807	MYLK3	0.144878	0.0820973	0.844979	0.437152
GO:0055006	cardiac cell development	68	9472	AKAP6	0.0782137	0.0990223	-0.00560173	0.697573
GO:0055006	cardiac cell development	68	9474	ATG5	0.0830607	-0.101179	0.521271	-0.00265562
GO:0055006	cardiac cell development	68	9794	MAML1	-0.0721237	0.0323501	-0.0526511	0.041084
GO:0055006	cardiac cell development	68	983	CDK1	-0.105365	-0.0929965	-0.047972	-0.383635
GO:0055007	cardiac muscle cell differentiation	93	10038	PARP2	-0.0445904	0.0732495	-0.242415	0.537891
GO:0055007	cardiac muscle cell differentiation	93	10529	NEBL	0.0484023	0.126533	0.0388596	0.191962
GO:0055007	cardiac muscle cell differentiation	93	10611	PDLIM5	0.0559279	0.0375787	-0.158226	0.075836
GO:0055007	cardiac muscle cell differentiation	93	10818	FRS2	-0.00540994	-0.0507748	-0.284225	0.0484857
GO:0055007	cardiac muscle cell differentiation	93	11149	BVES	0.327702	0.102063	0.665701	0.18324
GO:0055007	cardiac muscle cell differentiation	93	11214	AKAP13	0.0567024	0.174357	0.122401	0.287153
GO:0055007	cardiac muscle cell differentiation	93	127294	MYOM3	-0.094825	-0.00977718	0.498693	-0.236551
GO:0055007	cardiac muscle cell differentiation	93	148	ADRA1A	0.0879682	0.141848	0.408488	0.17317
GO:0055007	cardiac muscle cell differentiation	93	1482	NKX2-5	-0.0687009	-0.0676545	-0.0407297	-0.135847
GO:0055007	cardiac muscle cell differentiation	93	150094	SIK1	-0.0935519	-0.0314283	0.166127	0.149305
GO:0055007	cardiac muscle cell differentiation	93	1525	CXADR	0.107863	0.074262	0.33216	0.0237639
GO:0055007	cardiac muscle cell differentiation	93	183	AGT	0.0956146	0.0251834	-0.195022	0.0354256
GO:0055007	cardiac muscle cell differentiation	93	1906	EDN1	0.00107292	0.0318552	0.298718	-0.120301
GO:0055007	cardiac muscle cell differentiation	93	1948	EFNB2	0.0762567	-0.0436989	-0.238344	-0.168157
GO:0055007	cardiac muscle cell differentiation	93	2274	FHL2	-0.0318249	0.00897627	-0.0335649	-0.129802
GO:0055007	cardiac muscle cell differentiation	93	22943	DKK1	0.0704161	0.0886406	0.258412	0.035116
GO:0055007	cardiac muscle cell differentiation	93	23135	KDM6B	-0.0361771	0.103794	-0.112878	0.189699
GO:0055007	cardiac muscle cell differentiation	93	23493	HEY2	0.066166	-0.0663322	0.127239	0.0303467
GO:0055007	cardiac muscle cell differentiation	93	2539	G6PD	-0.0618592	0.0682589	-0.206114	-0.043865
GO:0055007	cardiac muscle cell differentiation	93	25776	CBY1	-0.0833743	-0.127217	0.0763962	-0.221958
GO:0055007	cardiac muscle cell differentiation	93	2648	KAT2A	0.199843	0.204637	0.000312983	0.223465
GO:0055007	cardiac muscle cell differentiation	93	26585	GREM1	0.137768	0.0452062	0.157373	0.0943615
GO:0055007	cardiac muscle cell differentiation	93	27302	BMP10	-0.0110088	0.0348397	-0.236384	-0.285758
GO:0055007	cardiac muscle cell differentiation	93	283284	IGSF22	0.0604802	0.0137817	0.409148	-0.205301
GO:0055007	cardiac muscle cell differentiation	93	28514	DLL1	0.0731664	0.136212	0.191809	0.281013
GO:0055007	cardiac muscle cell differentiation	93	2931	GSK3A	-0.0662453	-0.00593129	-0.284791	-0.160162
GO:0055007	cardiac muscle cell differentiation	93	3084	NRG1	0.102638	-0.0124066	0.128077	0.193926
GO:0055007	cardiac muscle cell differentiation	93	3192	HNRNPU	0.0433966	0.0989392	-0.281602	-0.102271
GO:0055007	cardiac muscle cell differentiation	93	3479	IGF1	0.164508	-0.0264868	0.382539	-0.191039
GO:0055007	cardiac muscle cell differentiation	93	3516	RBPJ	0.0342315	-0.0872504	0.333238	0.0550432
GO:0055007	cardiac muscle cell differentiation	93	3688	ITGB1	0.199491	-0.0748665	0.695663	-0.104988
GO:0055007	cardiac muscle cell differentiation	93	4000	LMNA	0.024647	0.0360222	-0.148243	0.0271943
GO:0055007	cardiac muscle cell differentiation	93	4089	SMAD4	-0.0465285	-0.0261883	-0.330146	-0.0650504
GO:0055007	cardiac muscle cell differentiation	93	409	ARRB2	-0.0540767	0.0998648	0.0244085	0.249817
GO:0055007	cardiac muscle cell differentiation	93	4205	MEF2A	-0.0555312	-0.00310543	-0.0423432	-0.0933631
GO:0055007	cardiac muscle cell differentiation	93	4208	MEF2C	0.144089	0.018965	0.0357075	0.31212
GO:0055007	cardiac muscle cell differentiation	93	4606	MYBPC2	0.0203062	-0.0959131	0.0186799	-0.382631
GO:0055007	cardiac muscle cell differentiation	93	4607	MYBPC3	0.0889693	0.0440124	0.00209422	0.115667
GO:0055007	cardiac muscle cell differentiation	93	4624	MYH6	0.0449418	-0.00628641	0.0403328	0.0210954
GO:0055007	cardiac muscle cell differentiation	93	4628	MYH10	0.223761	-0.0215151	0.849744	-0.0982517
GO:0055007	cardiac muscle cell differentiation	93	4629	MYH11	-0.0149151	0.0602914	-0.228221	-0.21627
GO:0055007	cardiac muscle cell differentiation	93	4633	MYL2	0.0517269	-0.0544394	-0.0487229	-0.276404
GO:0055007	cardiac muscle cell differentiation	93	4878	NPPA	0.0067322	0.0827774	-0.119579	0.154666
GO:0055007	cardiac muscle cell differentiation	93	4892	NRAP	-0.075811	0.0647115	0.200507	0.184698
GO:0055007	cardiac muscle cell differentiation	93	50507	NOX4	-0.0607145	-0.128739	-0.393247	-0.348008
GO:0055007	cardiac muscle cell differentiation	93	5058	PAK1	0.159903	0.0333021	-0.0468333	-0.0486131
GO:0055007	cardiac muscle cell differentiation	93	5156	PDGFRA	0.0952293	0.112309	0.357343	0.712922
GO:0055007	cardiac muscle cell differentiation	93	5159	PDGFRB	-0.08838	-0.0485874	-0.115864	-0.0621919
GO:0055007	cardiac muscle cell differentiation	93	5300	PIN1	0.165853	0.0919198	1.22037	0.529483
GO:0055007	cardiac muscle cell differentiation	93	5465	PPARA	0.200791	0.199994	0.642129	1.27262
GO:0055007	cardiac muscle cell differentiation	93	55553	SOX6	-0.138921	-0.0899705	-0.366581	-0.145686
GO:0055007	cardiac muscle cell differentiation	93	55897	MESP1	0.0357237	0.0742998	0.0378175	0.134508
GO:0055007	cardiac muscle cell differentiation	93	5629	PROX1	0.236927	0.0201475	0.383931	-0.0505478
GO:0055007	cardiac muscle cell differentiation	93	57538	ALPK3	-0.166726	-0.146397	-0.253539	-0.397157
GO:0055007	cardiac muscle cell differentiation	93	57817	HAMP	-0.173054	0.0496755	-0.258555	-0.298241
GO:0055007	cardiac muscle cell differentiation	93	5914	RARA	0.0402194	-0.084791	-0.0140279	-0.280907
GO:0055007	cardiac muscle cell differentiation	93	5915	RARB	0.014254	-0.0653499	0.182385	-0.300378
GO:0055007	cardiac muscle cell differentiation	93	5997	RGS2	0.0010767	-0.0530189	0.0290872	0.136031
GO:0055007	cardiac muscle cell differentiation	93	5999	RGS4	0.187822	-0.0182245	0.14292	0.24287
GO:0055007	cardiac muscle cell differentiation	93	6256	RXRA	0.152434	-0.0633968	-0.24088	-0.304065
GO:0055007	cardiac muscle cell differentiation	93	6443	SGCB	-0.0517382	0.0483759	-0.28638	0.153643
GO:0055007	cardiac muscle cell differentiation	93	652	BMP4	0.0830683	0.0531927	0.784358	-0.0449187
GO:0055007	cardiac muscle cell differentiation	93	6546	SLC8A1	-0.0331132	-0.089978	-0.100852	-0.133752
GO:0055007	cardiac muscle cell differentiation	93	6548	SLC9A1	-0.0385647	0.0499173	0.284082	-0.030768
GO:0055007	cardiac muscle cell differentiation	93	6722	SRF	-0.0662793	-0.00363811	-0.221887	-0.0673761
GO:0055007	cardiac muscle cell differentiation	93	6910	TBX5	0.0738955	0.0961246	0.0717114	-0.0650348
GO:0055007	cardiac muscle cell differentiation	93	6926	TBX3	-0.100065	-0.0426902	0.150049	-0.0965678
GO:0055007	cardiac muscle cell differentiation	93	7040	TGFB1	0.11569	-0.048323	0.380193	0.234074
GO:0055007	cardiac muscle cell differentiation	93	7273	TTN	-0.0708279	-0.104368	-0.527239	-0.481862
GO:0055007	cardiac muscle cell differentiation	93	7422	VEGFA	0.128312	0.270164	-0.237798	0.922807
GO:0055007	cardiac muscle cell differentiation	93	7478	WNT8A	-0.0767138	-0.0282208	-0.0561351	-0.0331685
GO:0055007	cardiac muscle cell differentiation	93	7919	DDX39B	0.0717912	-0.0769405	0.297869	-0.0275017
GO:0055007	cardiac muscle cell differentiation	93	80206	FHOD3	0.174943	0.104447	0.462567	0.451461
GO:0055007	cardiac muscle cell differentiation	93	8048	CSRP3	0.0342806	0.00269364	0.643599	-0.307177
GO:0055007	cardiac muscle cell differentiation	93	811	CALR	0.0225238	-0.0276882	-0.10321	-0.283832
GO:0055007	cardiac muscle cell differentiation	93	8289	ARID1A	0.0817195	0.232219	0.360721	1.01822
GO:0055007	cardiac muscle cell differentiation	93	8324	FZD7	0.115698	0.0592222	-0.388926	0.326045
GO:0055007	cardiac muscle cell differentiation	93	8470	SORBS2	-0.0272953	0.00115226	-0.131226	-0.0495226
GO:0055007	cardiac muscle cell differentiation	93	84700	MYO18B	-0.015342	0.00997363	-0.0745804	0.0132646
GO:0055007	cardiac muscle cell differentiation	93	859	CAV3	-0.0317645	0.0735631	0.0661712	0.334401
GO:0055007	cardiac muscle cell differentiation	93	88	ACTN2	-0.119861	-0.0363849	-0.442149	-0.12626
GO:0055007	cardiac muscle cell differentiation	93	891	CCNB1	0.143443	-0.0614512	0.778516	-0.219202
GO:0055007	cardiac muscle cell differentiation	93	89780	WNT3A	-0.0444733	-0.00435213	-0.284642	-0.159638
GO:0055007	cardiac muscle cell differentiation	93	90	ACVR1	0.0892375	0.056385	-0.170946	0.398366
GO:0055007	cardiac muscle cell differentiation	93	90410	IFT20	0.0457843	0.042709	0.0495978	-0.0578436
GO:0055007	cardiac muscle cell differentiation	93	9150	CTDP1	0.0593544	0.0333966	-0.0487812	0.369767
GO:0055007	cardiac muscle cell differentiation	93	9172	MYOM2	0.0458258	-0.0485006	0.305401	0.215673
GO:0055007	cardiac muscle cell differentiation	93	91807	MYLK3	0.144878	0.0820973	0.844979	0.437152
GO:0055007	cardiac muscle cell differentiation	93	93649	MYOCD	0.00983763	0.0794906	0.0364565	0.216315
GO:0055007	cardiac muscle cell differentiation	93	9472	AKAP6	0.0782137	0.0990223	-0.00560173	0.697573
GO:0055007	cardiac muscle cell differentiation	93	9474	ATG5	0.0830607	-0.101179	0.521271	-0.00265562
GO:0055007	cardiac muscle cell differentiation	93	9794	MAML1	-0.0721237	0.0323501	-0.0526511	0.041084
GO:0055007	cardiac muscle cell differentiation	93	983	CDK1	-0.105365	-0.0929965	-0.047972	-0.383635
GO:0055008	cardiac muscle tissue morphogenesis	57	10277	UBE4B	-0.0511337	0.069891	-0.321362	0.124496
GO:0055008	cardiac muscle tissue morphogenesis	57	127294	MYOM3	-0.094825	-0.00977718	0.498693	-0.236551
GO:0055008	cardiac muscle tissue morphogenesis	57	1301	COL11A1	0.00652442	-0.0998119	0.212958	-0.359436
GO:0055008	cardiac muscle tissue morphogenesis	57	140706	C20orf160	-0.00138649	-0.0115981	-0.252235	-0.368419
GO:0055008	cardiac muscle tissue morphogenesis	57	1482	NKX2-5	-0.0687009	-0.0676545	-0.0407297	-0.135847
GO:0055008	cardiac muscle tissue morphogenesis	57	161882	ZFPM1	0.200719	0.103514	-0.252389	0.2069
GO:0055008	cardiac muscle tissue morphogenesis	57	1832	DSP	-0.0654633	0.0817422	-0.0652931	0.239553
GO:0055008	cardiac muscle tissue morphogenesis	57	1901	S1PR1	-0.00639219	-0.0188743	0.0317642	-0.280974
GO:0055008	cardiac muscle tissue morphogenesis	57	2022	ENG	0.12325	0.125913	0.383754	-0.010028
GO:0055008	cardiac muscle tissue morphogenesis	57	2263	FGFR2	-0.0680436	-0.118282	-0.153729	-0.223894
GO:0055008	cardiac muscle tissue morphogenesis	57	2280	FKBP1A	0.0983347	-0.00670198	0.243332	-0.0958938
GO:0055008	cardiac muscle tissue morphogenesis	57	2296	FOXC1	0.1056	0.250504	-0.32984	0.109172
GO:0055008	cardiac muscle tissue morphogenesis	57	23414	ZFPM2	0.0705937	0.148683	0.675979	0.667788
GO:0055008	cardiac muscle tissue morphogenesis	57	23493	HEY2	0.066166	-0.0663322	0.127239	0.0303467
GO:0055008	cardiac muscle tissue morphogenesis	57	27302	BMP10	-0.0110088	0.0348397	-0.236384	-0.285758
GO:0055008	cardiac muscle tissue morphogenesis	57	283284	IGSF22	0.0604802	0.0137817	0.409148	-0.205301
GO:0055008	cardiac muscle tissue morphogenesis	57	3084	NRG1	0.102638	-0.0124066	0.128077	0.193926
GO:0055008	cardiac muscle tissue morphogenesis	57	3516	RBPJ	0.0342315	-0.0872504	0.333238	0.0550432
GO:0055008	cardiac muscle tissue morphogenesis	57	3670	ISL1	-0.0701176	-0.0428224	-0.160205	0.116954
GO:0055008	cardiac muscle tissue morphogenesis	57	4036	LRP2	-0.0382625	-0.00979985	0.0972719	-0.0393253
GO:0055008	cardiac muscle tissue morphogenesis	57	4089	SMAD4	-0.0465285	-0.0261883	-0.330146	-0.0650504
GO:0055008	cardiac muscle tissue morphogenesis	57	4092	SMAD7	0.0388443	-0.0525278	-0.0535747	-0.199007
GO:0055008	cardiac muscle tissue morphogenesis	57	4606	MYBPC2	0.0203062	-0.0959131	0.0186799	-0.382631
GO:0055008	cardiac muscle tissue morphogenesis	57	4607	MYBPC3	0.0889693	0.0440124	0.00209422	0.115667
GO:0055008	cardiac muscle tissue morphogenesis	57	4624	MYH6	0.0449418	-0.00628641	0.0403328	0.0210954
GO:0055008	cardiac muscle tissue morphogenesis	57	4625	MYH7	0.0120892	0.0213791	-0.167441	-0.24078
GO:0055008	cardiac muscle tissue morphogenesis	57	4633	MYL2	0.0517269	-0.0544394	-0.0487229	-0.276404
GO:0055008	cardiac muscle tissue morphogenesis	57	4634	MYL3	0.10631	0.0949308	0.288512	-0.0393395
GO:0055008	cardiac muscle tissue morphogenesis	57	4851	NOTCH1	-0.0494601	0.0228525	-0.147809	-0.165134
GO:0055008	cardiac muscle tissue morphogenesis	57	51548	SIRT6	0.000936917	0.0831703	-0.0235638	0.489928
GO:0055008	cardiac muscle tissue morphogenesis	57	5318	PKP2	0.114591	0.00515304	0.157954	-0.00519568
GO:0055008	cardiac muscle tissue morphogenesis	57	54567	DLL4	0.0187912	-0.242601	-0.175511	-0.605535
GO:0055008	cardiac muscle tissue morphogenesis	57	54583	EGLN1	0.0429584	0.0455802	0.48139	0.423883
GO:0055008	cardiac muscle tissue morphogenesis	57	5469	MED1	0.0356142	-0.00468836	-0.117881	-0.102893
GO:0055008	cardiac muscle tissue morphogenesis	57	55636	CHD7	0.0769065	-0.025157	0.263309	0.0718682
GO:0055008	cardiac muscle tissue morphogenesis	57	5629	PROX1	0.236927	0.0201475	0.383931	-0.0505478
GO:0055008	cardiac muscle tissue morphogenesis	57	57057	TBX20	-0.0932383	-0.0700232	-0.402826	0.022892
GO:0055008	cardiac muscle tissue morphogenesis	57	57493	HEG1	0.0530491	0.0146167	0.313018	-0.0103073
GO:0055008	cardiac muscle tissue morphogenesis	57	6256	RXRA	0.152434	-0.0633968	-0.24088	-0.304065
GO:0055008	cardiac muscle tissue morphogenesis	57	6262	RYR2	-0.000313565	-0.0310051	0.0657688	-0.218237
GO:0055008	cardiac muscle tissue morphogenesis	57	657	BMPR1A	0.0754294	0.0170987	0.116122	0.108122
GO:0055008	cardiac muscle tissue morphogenesis	57	7040	TGFB1	0.11569	-0.048323	0.380193	0.234074
GO:0055008	cardiac muscle tissue morphogenesis	57	7042	TGFB2	0.139242	-0.143968	0.445002	-0.416988
GO:0055008	cardiac muscle tissue morphogenesis	57	7046	TGFBR1	0.144172	-0.0309787	0.0307126	-0.155541
GO:0055008	cardiac muscle tissue morphogenesis	57	7049	TGFBR3	0.0937597	-0.0932723	0.195964	-0.39246
GO:0055008	cardiac muscle tissue morphogenesis	57	7134	TNNC1	-0.065758	-0.105717	-0.179473	-0.28326
GO:0055008	cardiac muscle tissue morphogenesis	57	7135	TNNI1	0.0520027	0.115396	0.18365	0.25649
GO:0055008	cardiac muscle tissue morphogenesis	57	7137	TNNI3	-0.016294	-0.0589049	0.40314	-0.0213187
GO:0055008	cardiac muscle tissue morphogenesis	57	7139	TNNT2	0.08127	-0.040295	0.240063	-0.266454
GO:0055008	cardiac muscle tissue morphogenesis	57	7168	TPM1	0.064039	0.0155536	-0.144498	-0.426807
GO:0055008	cardiac muscle tissue morphogenesis	57	7273	TTN	-0.0708279	-0.104368	-0.527239	-0.481862
GO:0055008	cardiac muscle tissue morphogenesis	57	79810	PTCD2	0.0213753	0.126416	-0.0784658	0.170395
GO:0055008	cardiac muscle tissue morphogenesis	57	85366	MYLK2	0.00456369	-0.025293	-0.426579	-0.279116
GO:0055008	cardiac muscle tissue morphogenesis	57	8928	FOXH1	-0.0125199	-0.00100492	0.0479123	0.0642007
GO:0055008	cardiac muscle tissue morphogenesis	57	9172	MYOM2	0.0458258	-0.0485006	0.305401	0.215673
GO:0055008	cardiac muscle tissue morphogenesis	57	9241	NOG	0.0376165	-0.0451193	-0.135908	-0.202949
GO:0055008	cardiac muscle tissue morphogenesis	57	9421	HAND1	0.00412168	0.0447831	0.805422	0.180201
GO:0055010	ventricular cardiac muscle tissue morphogenesis	46	10277	UBE4B	-0.0511337	0.069891	-0.321362	0.124496
GO:0055010	ventricular cardiac muscle tissue morphogenesis	46	1301	COL11A1	0.00652442	-0.0998119	0.212958	-0.359436
GO:0055010	ventricular cardiac muscle tissue morphogenesis	46	140706	C20orf160	-0.00138649	-0.0115981	-0.252235	-0.368419
GO:0055010	ventricular cardiac muscle tissue morphogenesis	46	1482	NKX2-5	-0.0687009	-0.0676545	-0.0407297	-0.135847
GO:0055010	ventricular cardiac muscle tissue morphogenesis	46	1832	DSP	-0.0654633	0.0817422	-0.0652931	0.239553
GO:0055010	ventricular cardiac muscle tissue morphogenesis	46	2022	ENG	0.12325	0.125913	0.383754	-0.010028
GO:0055010	ventricular cardiac muscle tissue morphogenesis	46	2263	FGFR2	-0.0680436	-0.118282	-0.153729	-0.223894
GO:0055010	ventricular cardiac muscle tissue morphogenesis	46	2280	FKBP1A	0.0983347	-0.00670198	0.243332	-0.0958938
GO:0055010	ventricular cardiac muscle tissue morphogenesis	46	2296	FOXC1	0.1056	0.250504	-0.32984	0.109172
GO:0055010	ventricular cardiac muscle tissue morphogenesis	46	23414	ZFPM2	0.0705937	0.148683	0.675979	0.667788
GO:0055010	ventricular cardiac muscle tissue morphogenesis	46	23493	HEY2	0.066166	-0.0663322	0.127239	0.0303467
GO:0055010	ventricular cardiac muscle tissue morphogenesis	46	27302	BMP10	-0.0110088	0.0348397	-0.236384	-0.285758
GO:0055010	ventricular cardiac muscle tissue morphogenesis	46	3084	NRG1	0.102638	-0.0124066	0.128077	0.193926
GO:0055010	ventricular cardiac muscle tissue morphogenesis	46	3516	RBPJ	0.0342315	-0.0872504	0.333238	0.0550432
GO:0055010	ventricular cardiac muscle tissue morphogenesis	46	3670	ISL1	-0.0701176	-0.0428224	-0.160205	0.116954
GO:0055010	ventricular cardiac muscle tissue morphogenesis	46	4036	LRP2	-0.0382625	-0.00979985	0.0972719	-0.0393253
GO:0055010	ventricular cardiac muscle tissue morphogenesis	46	4089	SMAD4	-0.0465285	-0.0261883	-0.330146	-0.0650504
GO:0055010	ventricular cardiac muscle tissue morphogenesis	46	4092	SMAD7	0.0388443	-0.0525278	-0.0535747	-0.199007
GO:0055010	ventricular cardiac muscle tissue morphogenesis	46	4607	MYBPC3	0.0889693	0.0440124	0.00209422	0.115667
GO:0055010	ventricular cardiac muscle tissue morphogenesis	46	4624	MYH6	0.0449418	-0.00628641	0.0403328	0.0210954
GO:0055010	ventricular cardiac muscle tissue morphogenesis	46	4625	MYH7	0.0120892	0.0213791	-0.167441	-0.24078
GO:0055010	ventricular cardiac muscle tissue morphogenesis	46	4633	MYL2	0.0517269	-0.0544394	-0.0487229	-0.276404
GO:0055010	ventricular cardiac muscle tissue morphogenesis	46	4634	MYL3	0.10631	0.0949308	0.288512	-0.0393395
GO:0055010	ventricular cardiac muscle tissue morphogenesis	46	4851	NOTCH1	-0.0494601	0.0228525	-0.147809	-0.165134
GO:0055010	ventricular cardiac muscle tissue morphogenesis	46	5318	PKP2	0.114591	0.00515304	0.157954	-0.00519568
GO:0055010	ventricular cardiac muscle tissue morphogenesis	46	54567	DLL4	0.0187912	-0.242601	-0.175511	-0.605535
GO:0055010	ventricular cardiac muscle tissue morphogenesis	46	5469	MED1	0.0356142	-0.00468836	-0.117881	-0.102893
GO:0055010	ventricular cardiac muscle tissue morphogenesis	46	55636	CHD7	0.0769065	-0.025157	0.263309	0.0718682
GO:0055010	ventricular cardiac muscle tissue morphogenesis	46	5629	PROX1	0.236927	0.0201475	0.383931	-0.0505478
GO:0055010	ventricular cardiac muscle tissue morphogenesis	46	57493	HEG1	0.0530491	0.0146167	0.313018	-0.0103073
GO:0055010	ventricular cardiac muscle tissue morphogenesis	46	6256	RXRA	0.152434	-0.0633968	-0.24088	-0.304065
GO:0055010	ventricular cardiac muscle tissue morphogenesis	46	6262	RYR2	-0.000313565	-0.0310051	0.0657688	-0.218237
GO:0055010	ventricular cardiac muscle tissue morphogenesis	46	657	BMPR1A	0.0754294	0.0170987	0.116122	0.108122
GO:0055010	ventricular cardiac muscle tissue morphogenesis	46	7040	TGFB1	0.11569	-0.048323	0.380193	0.234074
GO:0055010	ventricular cardiac muscle tissue morphogenesis	46	7042	TGFB2	0.139242	-0.143968	0.445002	-0.416988
GO:0055010	ventricular cardiac muscle tissue morphogenesis	46	7046	TGFBR1	0.144172	-0.0309787	0.0307126	-0.155541
GO:0055010	ventricular cardiac muscle tissue morphogenesis	46	7049	TGFBR3	0.0937597	-0.0932723	0.195964	-0.39246
GO:0055010	ventricular cardiac muscle tissue morphogenesis	46	7134	TNNC1	-0.065758	-0.105717	-0.179473	-0.28326
GO:0055010	ventricular cardiac muscle tissue morphogenesis	46	7135	TNNI1	0.0520027	0.115396	0.18365	0.25649
GO:0055010	ventricular cardiac muscle tissue morphogenesis	46	7137	TNNI3	-0.016294	-0.0589049	0.40314	-0.0213187
GO:0055010	ventricular cardiac muscle tissue morphogenesis	46	7139	TNNT2	0.08127	-0.040295	0.240063	-0.266454
GO:0055010	ventricular cardiac muscle tissue morphogenesis	46	7168	TPM1	0.064039	0.0155536	-0.144498	-0.426807
GO:0055010	ventricular cardiac muscle tissue morphogenesis	46	79810	PTCD2	0.0213753	0.126416	-0.0784658	0.170395
GO:0055010	ventricular cardiac muscle tissue morphogenesis	46	8928	FOXH1	-0.0125199	-0.00100492	0.0479123	0.0642007
GO:0055010	ventricular cardiac muscle tissue morphogenesis	46	9241	NOG	0.0376165	-0.0451193	-0.135908	-0.202949
GO:0055010	ventricular cardiac muscle tissue morphogenesis	46	9421	HAND1	0.00412168	0.0447831	0.805422	0.180201
GO:0055012	ventricular cardiac muscle cell differentiation	16	1482	NKX2-5	-0.0687009	-0.0676545	-0.0407297	-0.135847
GO:0055012	ventricular cardiac muscle cell differentiation	16	2274	FHL2	-0.0318249	0.00897627	-0.0335649	-0.129802
GO:0055012	ventricular cardiac muscle cell differentiation	16	23493	HEY2	0.066166	-0.0663322	0.127239	0.0303467
GO:0055012	ventricular cardiac muscle cell differentiation	16	27302	BMP10	-0.0110088	0.0348397	-0.236384	-0.285758
GO:0055012	ventricular cardiac muscle cell differentiation	16	4000	LMNA	0.024647	0.0360222	-0.148243	0.0271943
GO:0055012	ventricular cardiac muscle cell differentiation	16	4205	MEF2A	-0.0555312	-0.00310543	-0.0423432	-0.0933631
GO:0055012	ventricular cardiac muscle cell differentiation	16	4208	MEF2C	0.144089	0.018965	0.0357075	0.31212
GO:0055012	ventricular cardiac muscle cell differentiation	16	4628	MYH10	0.223761	-0.0215151	0.849744	-0.0982517
GO:0055012	ventricular cardiac muscle cell differentiation	16	5629	PROX1	0.236927	0.0201475	0.383931	-0.0505478
GO:0055012	ventricular cardiac muscle cell differentiation	16	5914	RARA	0.0402194	-0.084791	-0.0140279	-0.280907
GO:0055012	ventricular cardiac muscle cell differentiation	16	5915	RARB	0.014254	-0.0653499	0.182385	-0.300378
GO:0055012	ventricular cardiac muscle cell differentiation	16	6256	RXRA	0.152434	-0.0633968	-0.24088	-0.304065
GO:0055012	ventricular cardiac muscle cell differentiation	16	891	CCNB1	0.143443	-0.0614512	0.778516	-0.219202
GO:0055012	ventricular cardiac muscle cell differentiation	16	93649	MYOCD	0.00983763	0.0794906	0.0364565	0.216315
GO:0055012	ventricular cardiac muscle cell differentiation	16	9474	ATG5	0.0830607	-0.101179	0.521271	-0.00265562
GO:0055012	ventricular cardiac muscle cell differentiation	16	983	CDK1	-0.105365	-0.0929965	-0.047972	-0.383635
GO:0055013	cardiac muscle cell development	62	10038	PARP2	-0.0445904	0.0732495	-0.242415	0.537891
GO:0055013	cardiac muscle cell development	62	10529	NEBL	0.0484023	0.126533	0.0388596	0.191962
GO:0055013	cardiac muscle cell development	62	10611	PDLIM5	0.0559279	0.0375787	-0.158226	0.075836
GO:0055013	cardiac muscle cell development	62	11149	BVES	0.327702	0.102063	0.665701	0.18324
GO:0055013	cardiac muscle cell development	62	11214	AKAP13	0.0567024	0.174357	0.122401	0.287153
GO:0055013	cardiac muscle cell development	62	127294	MYOM3	-0.094825	-0.00977718	0.498693	-0.236551
GO:0055013	cardiac muscle cell development	62	148	ADRA1A	0.0879682	0.141848	0.408488	0.17317
GO:0055013	cardiac muscle cell development	62	1482	NKX2-5	-0.0687009	-0.0676545	-0.0407297	-0.135847
GO:0055013	cardiac muscle cell development	62	1525	CXADR	0.107863	0.074262	0.33216	0.0237639
GO:0055013	cardiac muscle cell development	62	183	AGT	0.0956146	0.0251834	-0.195022	0.0354256
GO:0055013	cardiac muscle cell development	62	1906	EDN1	0.00107292	0.0318552	0.298718	-0.120301
GO:0055013	cardiac muscle cell development	62	2274	FHL2	-0.0318249	0.00897627	-0.0335649	-0.129802
GO:0055013	cardiac muscle cell development	62	23493	HEY2	0.066166	-0.0663322	0.127239	0.0303467
GO:0055013	cardiac muscle cell development	62	2539	G6PD	-0.0618592	0.0682589	-0.206114	-0.043865
GO:0055013	cardiac muscle cell development	62	27302	BMP10	-0.0110088	0.0348397	-0.236384	-0.285758
GO:0055013	cardiac muscle cell development	62	283284	IGSF22	0.0604802	0.0137817	0.409148	-0.205301
GO:0055013	cardiac muscle cell development	62	2931	GSK3A	-0.0662453	-0.00593129	-0.284791	-0.160162
GO:0055013	cardiac muscle cell development	62	3192	HNRNPU	0.0433966	0.0989392	-0.281602	-0.102271
GO:0055013	cardiac muscle cell development	62	3479	IGF1	0.164508	-0.0264868	0.382539	-0.191039
GO:0055013	cardiac muscle cell development	62	4000	LMNA	0.024647	0.0360222	-0.148243	0.0271943
GO:0055013	cardiac muscle cell development	62	4089	SMAD4	-0.0465285	-0.0261883	-0.330146	-0.0650504
GO:0055013	cardiac muscle cell development	62	4205	MEF2A	-0.0555312	-0.00310543	-0.0423432	-0.0933631
GO:0055013	cardiac muscle cell development	62	4606	MYBPC2	0.0203062	-0.0959131	0.0186799	-0.382631
GO:0055013	cardiac muscle cell development	62	4607	MYBPC3	0.0889693	0.0440124	0.00209422	0.115667
GO:0055013	cardiac muscle cell development	62	4624	MYH6	0.0449418	-0.00628641	0.0403328	0.0210954
GO:0055013	cardiac muscle cell development	62	4628	MYH10	0.223761	-0.0215151	0.849744	-0.0982517
GO:0055013	cardiac muscle cell development	62	4629	MYH11	-0.0149151	0.0602914	-0.228221	-0.21627
GO:0055013	cardiac muscle cell development	62	4633	MYL2	0.0517269	-0.0544394	-0.0487229	-0.276404
GO:0055013	cardiac muscle cell development	62	4878	NPPA	0.0067322	0.0827774	-0.119579	0.154666
GO:0055013	cardiac muscle cell development	62	4892	NRAP	-0.075811	0.0647115	0.200507	0.184698
GO:0055013	cardiac muscle cell development	62	5058	PAK1	0.159903	0.0333021	-0.0468333	-0.0486131
GO:0055013	cardiac muscle cell development	62	5156	PDGFRA	0.0952293	0.112309	0.357343	0.712922
GO:0055013	cardiac muscle cell development	62	5159	PDGFRB	-0.08838	-0.0485874	-0.115864	-0.0621919
GO:0055013	cardiac muscle cell development	62	5300	PIN1	0.165853	0.0919198	1.22037	0.529483
GO:0055013	cardiac muscle cell development	62	5465	PPARA	0.200791	0.199994	0.642129	1.27262
GO:0055013	cardiac muscle cell development	62	5629	PROX1	0.236927	0.0201475	0.383931	-0.0505478
GO:0055013	cardiac muscle cell development	62	57538	ALPK3	-0.166726	-0.146397	-0.253539	-0.397157
GO:0055013	cardiac muscle cell development	62	57817	HAMP	-0.173054	0.0496755	-0.258555	-0.298241
GO:0055013	cardiac muscle cell development	62	5997	RGS2	0.0010767	-0.0530189	0.0290872	0.136031
GO:0055013	cardiac muscle cell development	62	5999	RGS4	0.187822	-0.0182245	0.14292	0.24287
GO:0055013	cardiac muscle cell development	62	6443	SGCB	-0.0517382	0.0483759	-0.28638	0.153643
GO:0055013	cardiac muscle cell development	62	652	BMP4	0.0830683	0.0531927	0.784358	-0.0449187
GO:0055013	cardiac muscle cell development	62	6546	SLC8A1	-0.0331132	-0.089978	-0.100852	-0.133752
GO:0055013	cardiac muscle cell development	62	6722	SRF	-0.0662793	-0.00363811	-0.221887	-0.0673761
GO:0055013	cardiac muscle cell development	62	6926	TBX3	-0.100065	-0.0426902	0.150049	-0.0965678
GO:0055013	cardiac muscle cell development	62	7273	TTN	-0.0708279	-0.104368	-0.527239	-0.481862
GO:0055013	cardiac muscle cell development	62	7422	VEGFA	0.128312	0.270164	-0.237798	0.922807
GO:0055013	cardiac muscle cell development	62	7919	DDX39B	0.0717912	-0.0769405	0.297869	-0.0275017
GO:0055013	cardiac muscle cell development	62	80206	FHOD3	0.174943	0.104447	0.462567	0.451461
GO:0055013	cardiac muscle cell development	62	8048	CSRP3	0.0342806	0.00269364	0.643599	-0.307177
GO:0055013	cardiac muscle cell development	62	8470	SORBS2	-0.0272953	0.00115226	-0.131226	-0.0495226
GO:0055013	cardiac muscle cell development	62	84700	MYO18B	-0.015342	0.00997363	-0.0745804	0.0132646
GO:0055013	cardiac muscle cell development	62	859	CAV3	-0.0317645	0.0735631	0.0661712	0.334401
GO:0055013	cardiac muscle cell development	62	88	ACTN2	-0.119861	-0.0363849	-0.442149	-0.12626
GO:0055013	cardiac muscle cell development	62	891	CCNB1	0.143443	-0.0614512	0.778516	-0.219202
GO:0055013	cardiac muscle cell development	62	9150	CTDP1	0.0593544	0.0333966	-0.0487812	0.369767
GO:0055013	cardiac muscle cell development	62	9172	MYOM2	0.0458258	-0.0485006	0.305401	0.215673
GO:0055013	cardiac muscle cell development	62	91807	MYLK3	0.144878	0.0820973	0.844979	0.437152
GO:0055013	cardiac muscle cell development	62	9472	AKAP6	0.0782137	0.0990223	-0.00560173	0.697573
GO:0055013	cardiac muscle cell development	62	9474	ATG5	0.0830607	-0.101179	0.521271	-0.00265562
GO:0055013	cardiac muscle cell development	62	9794	MAML1	-0.0721237	0.0323501	-0.0526511	0.041084
GO:0055013	cardiac muscle cell development	62	983	CDK1	-0.105365	-0.0929965	-0.047972	-0.383635
GO:0055015	ventricular cardiac muscle cell development	11	1482	NKX2-5	-0.0687009	-0.0676545	-0.0407297	-0.135847
GO:0055015	ventricular cardiac muscle cell development	11	2274	FHL2	-0.0318249	0.00897627	-0.0335649	-0.129802
GO:0055015	ventricular cardiac muscle cell development	11	23493	HEY2	0.066166	-0.0663322	0.127239	0.0303467
GO:0055015	ventricular cardiac muscle cell development	11	27302	BMP10	-0.0110088	0.0348397	-0.236384	-0.285758
GO:0055015	ventricular cardiac muscle cell development	11	4000	LMNA	0.024647	0.0360222	-0.148243	0.0271943
GO:0055015	ventricular cardiac muscle cell development	11	4205	MEF2A	-0.0555312	-0.00310543	-0.0423432	-0.0933631
GO:0055015	ventricular cardiac muscle cell development	11	4628	MYH10	0.223761	-0.0215151	0.849744	-0.0982517
GO:0055015	ventricular cardiac muscle cell development	11	5629	PROX1	0.236927	0.0201475	0.383931	-0.0505478
GO:0055015	ventricular cardiac muscle cell development	11	891	CCNB1	0.143443	-0.0614512	0.778516	-0.219202
GO:0055015	ventricular cardiac muscle cell development	11	9474	ATG5	0.0830607	-0.101179	0.521271	-0.00265562
GO:0055015	ventricular cardiac muscle cell development	11	983	CDK1	-0.105365	-0.0929965	-0.047972	-0.383635
GO:0055017	cardiac muscle tissue growth	71	10038	PARP2	-0.0445904	0.0732495	-0.242415	0.537891
GO:0055017	cardiac muscle tissue growth	71	10413	YAP1	0.0947986	-0.0825545	0.0518383	-0.166807
GO:0055017	cardiac muscle tissue growth	71	10611	PDLIM5	0.0559279	0.0375787	-0.158226	0.075836
GO:0055017	cardiac muscle tissue growth	71	11214	AKAP13	0.0567024	0.174357	0.122401	0.287153
GO:0055017	cardiac muscle tissue growth	71	140706	C20orf160	-0.00138649	-0.0115981	-0.252235	-0.368419
GO:0055017	cardiac muscle tissue growth	71	1432	MAPK14	0.0388972	0.128709	-0.129052	0.769493
GO:0055017	cardiac muscle tissue growth	71	148	ADRA1A	0.0879682	0.141848	0.408488	0.17317
GO:0055017	cardiac muscle tissue growth	71	1482	NKX2-5	-0.0687009	-0.0676545	-0.0407297	-0.135847
GO:0055017	cardiac muscle tissue growth	71	1525	CXADR	0.107863	0.074262	0.33216	0.0237639
GO:0055017	cardiac muscle tissue growth	71	183	AGT	0.0956146	0.0251834	-0.195022	0.0354256
GO:0055017	cardiac muscle tissue growth	71	1901	S1PR1	-0.00639219	-0.0188743	0.0317642	-0.280974
GO:0055017	cardiac muscle tissue growth	71	1906	EDN1	0.00107292	0.0318552	0.298718	-0.120301
GO:0055017	cardiac muscle tissue growth	71	196528	ARID2	-0.13379	-0.0630152	-0.438836	-0.51931
GO:0055017	cardiac muscle tissue growth	71	205428	C3orf58	-0.0787388	0.140375	-0.159888	0.520289
GO:0055017	cardiac muscle tissue growth	71	2066	ERBB4	-0.107462	-0.0126899	0.0340599	0.255966
GO:0055017	cardiac muscle tissue growth	71	2247	FGF2	0.0902689	-0.0171327	0.138233	-0.178624
GO:0055017	cardiac muscle tissue growth	71	2254	FGF9	0.160572	-0.00271253	0.213994	0.0907241
GO:0055017	cardiac muscle tissue growth	71	2260	FGFR1	-0.0114659	0.0735102	0.156678	0.131413
GO:0055017	cardiac muscle tissue growth	71	2263	FGFR2	-0.0680436	-0.118282	-0.153729	-0.223894
GO:0055017	cardiac muscle tissue growth	71	2296	FOXC1	0.1056	0.250504	-0.32984	0.109172
GO:0055017	cardiac muscle tissue growth	71	23414	ZFPM2	0.0705937	0.148683	0.675979	0.667788
GO:0055017	cardiac muscle tissue growth	71	23493	HEY2	0.066166	-0.0663322	0.127239	0.0303467
GO:0055017	cardiac muscle tissue growth	71	2539	G6PD	-0.0618592	0.0682589	-0.206114	-0.043865
GO:0055017	cardiac muscle tissue growth	71	26011	ODZ4	-0.00472992	0.0689616	-0.486602	-0.114163
GO:0055017	cardiac muscle tissue growth	71	26281	FGF20	-0.0525618	0.00316209	0.172207	0.0313229
GO:0055017	cardiac muscle tissue growth	71	27302	BMP10	-0.0110088	0.0348397	-0.236384	-0.285758
GO:0055017	cardiac muscle tissue growth	71	2735	GLI1	0.0464076	0.106178	0.685594	0.516253
GO:0055017	cardiac muscle tissue growth	71	2931	GSK3A	-0.0662453	-0.00593129	-0.284791	-0.160162
GO:0055017	cardiac muscle tissue growth	71	3479	IGF1	0.164508	-0.0264868	0.382539	-0.191039
GO:0055017	cardiac muscle tissue growth	71	3516	RBPJ	0.0342315	-0.0872504	0.333238	0.0550432
GO:0055017	cardiac muscle tissue growth	71	3720	JARID2	-0.0651119	-0.0289311	0.0466091	0.218694
GO:0055017	cardiac muscle tissue growth	71	3776	KCNK2	0.115539	0.0985803	0.183395	0.139539
GO:0055017	cardiac muscle tissue growth	71	407975	MIR17HG	0.149268	-0.0373293	0.886757	-0.227022
GO:0055017	cardiac muscle tissue growth	71	4086	SMAD1	-0.00359277	0.00381567	0.353696	0.123545
GO:0055017	cardiac muscle tissue growth	71	4208	MEF2C	0.144089	0.018965	0.0357075	0.31212
GO:0055017	cardiac muscle tissue growth	71	4211	MEIS1	0.0872277	0.109162	0.459496	0.357455
GO:0055017	cardiac muscle tissue growth	71	4851	NOTCH1	-0.0494601	0.0228525	-0.147809	-0.165134
GO:0055017	cardiac muscle tissue growth	71	4878	NPPA	0.0067322	0.0827774	-0.119579	0.154666
GO:0055017	cardiac muscle tissue growth	71	5058	PAK1	0.159903	0.0333021	-0.0468333	-0.0486131
GO:0055017	cardiac muscle tissue growth	71	51548	SIRT6	0.000936917	0.0831703	-0.0235638	0.489928
GO:0055017	cardiac muscle tissue growth	71	5292	PIM1	-0.0195619	0.0646737	0.0758725	0.531844
GO:0055017	cardiac muscle tissue growth	71	5300	PIN1	0.165853	0.0919198	1.22037	0.529483
GO:0055017	cardiac muscle tissue growth	71	5465	PPARA	0.200791	0.199994	0.642129	1.27262
GO:0055017	cardiac muscle tissue growth	71	5573	PRKAR1A	0.0402761	0.0471934	-0.0886136	-0.180948
GO:0055017	cardiac muscle tissue growth	71	5600	MAPK11	0.0651082	0.0104081	0.847576	0.0984637
GO:0055017	cardiac muscle tissue growth	71	57057	TBX20	-0.0932383	-0.0700232	-0.402826	0.022892
GO:0055017	cardiac muscle tissue growth	71	5728	PTEN	-0.0156065	-0.0386592	-0.161316	-0.168541
GO:0055017	cardiac muscle tissue growth	71	57493	HEG1	0.0530491	0.0146167	0.313018	-0.0103073
GO:0055017	cardiac muscle tissue growth	71	57817	HAMP	-0.173054	0.0496755	-0.258555	-0.298241
GO:0055017	cardiac muscle tissue growth	71	5950	RBP4	-0.0259579	0.0715344	0.297297	0.0369443
GO:0055017	cardiac muscle tissue growth	71	5997	RGS2	0.0010767	-0.0530189	0.0290872	0.136031
GO:0055017	cardiac muscle tissue growth	71	5999	RGS4	0.187822	-0.0182245	0.14292	0.24287
GO:0055017	cardiac muscle tissue growth	71	60485	SAV1	0.104436	-0.00525882	0.407758	0.0526385
GO:0055017	cardiac muscle tissue growth	71	6256	RXRA	0.152434	-0.0633968	-0.24088	-0.304065
GO:0055017	cardiac muscle tissue growth	71	65009	NDRG4	0.15336	-0.0597171	0.22131	-0.354941
GO:0055017	cardiac muscle tissue growth	71	657	BMPR1A	0.0754294	0.0170987	0.116122	0.108122
GO:0055017	cardiac muscle tissue growth	71	6909	TBX2	-0.0708166	-0.0266115	-0.291835	-0.314913
GO:0055017	cardiac muscle tissue growth	71	6910	TBX5	0.0738955	0.0961246	0.0717114	-0.0650348
GO:0055017	cardiac muscle tissue growth	71	7042	TGFB2	0.139242	-0.143968	0.445002	-0.416988
GO:0055017	cardiac muscle tissue growth	71	7046	TGFBR1	0.144172	-0.0309787	0.0307126	-0.155541
GO:0055017	cardiac muscle tissue growth	71	7048	TGFBR2	0.0476203	-0.0862341	-0.226323	-0.303367
GO:0055017	cardiac muscle tissue growth	71	7049	TGFBR3	0.0937597	-0.0932723	0.195964	-0.39246
GO:0055017	cardiac muscle tissue growth	71	7161	TP73	-0.144531	-0.041961	-0.501919	-0.131375
GO:0055017	cardiac muscle tissue growth	71	7919	DDX39B	0.0717912	-0.0769405	0.297869	-0.0275017
GO:0055017	cardiac muscle tissue growth	71	8470	SORBS2	-0.0272953	0.00115226	-0.131226	-0.0495226
GO:0055017	cardiac muscle tissue growth	71	859	CAV3	-0.0317645	0.0735631	0.0661712	0.334401
GO:0055017	cardiac muscle tissue growth	71	891	CCNB1	0.143443	-0.0614512	0.778516	-0.219202
GO:0055017	cardiac muscle tissue growth	71	9150	CTDP1	0.0593544	0.0333966	-0.0487812	0.369767
GO:0055017	cardiac muscle tissue growth	71	9241	NOG	0.0376165	-0.0451193	-0.135908	-0.202949
GO:0055017	cardiac muscle tissue growth	71	9472	AKAP6	0.0782137	0.0990223	-0.00560173	0.697573
GO:0055017	cardiac muscle tissue growth	71	983	CDK1	-0.105365	-0.0929965	-0.047972	-0.383635
GO:0055021	regulation of cardiac muscle tissue growth	52	10038	PARP2	-0.0445904	0.0732495	-0.242415	0.537891
GO:0055021	regulation of cardiac muscle tissue growth	52	10413	YAP1	0.0947986	-0.0825545	0.0518383	-0.166807
GO:0055021	regulation of cardiac muscle tissue growth	52	1432	MAPK14	0.0388972	0.128709	-0.129052	0.769493
GO:0055021	regulation of cardiac muscle tissue growth	52	1482	NKX2-5	-0.0687009	-0.0676545	-0.0407297	-0.135847
GO:0055021	regulation of cardiac muscle tissue growth	52	1525	CXADR	0.107863	0.074262	0.33216	0.0237639
GO:0055021	regulation of cardiac muscle tissue growth	52	1906	EDN1	0.00107292	0.0318552	0.298718	-0.120301
GO:0055021	regulation of cardiac muscle tissue growth	52	2066	ERBB4	-0.107462	-0.0126899	0.0340599	0.255966
GO:0055021	regulation of cardiac muscle tissue growth	52	2247	FGF2	0.0902689	-0.0171327	0.138233	-0.178624
GO:0055021	regulation of cardiac muscle tissue growth	52	2254	FGF9	0.160572	-0.00271253	0.213994	0.0907241
GO:0055021	regulation of cardiac muscle tissue growth	52	2260	FGFR1	-0.0114659	0.0735102	0.156678	0.131413
GO:0055021	regulation of cardiac muscle tissue growth	52	2263	FGFR2	-0.0680436	-0.118282	-0.153729	-0.223894
GO:0055021	regulation of cardiac muscle tissue growth	52	23414	ZFPM2	0.0705937	0.148683	0.675979	0.667788
GO:0055021	regulation of cardiac muscle tissue growth	52	23493	HEY2	0.066166	-0.0663322	0.127239	0.0303467
GO:0055021	regulation of cardiac muscle tissue growth	52	2539	G6PD	-0.0618592	0.0682589	-0.206114	-0.043865
GO:0055021	regulation of cardiac muscle tissue growth	52	26281	FGF20	-0.0525618	0.00316209	0.172207	0.0313229
GO:0055021	regulation of cardiac muscle tissue growth	52	27302	BMP10	-0.0110088	0.0348397	-0.236384	-0.285758
GO:0055021	regulation of cardiac muscle tissue growth	52	2735	GLI1	0.0464076	0.106178	0.685594	0.516253
GO:0055021	regulation of cardiac muscle tissue growth	52	2931	GSK3A	-0.0662453	-0.00593129	-0.284791	-0.160162
GO:0055021	regulation of cardiac muscle tissue growth	52	3479	IGF1	0.164508	-0.0264868	0.382539	-0.191039
GO:0055021	regulation of cardiac muscle tissue growth	52	3516	RBPJ	0.0342315	-0.0872504	0.333238	0.0550432
GO:0055021	regulation of cardiac muscle tissue growth	52	3720	JARID2	-0.0651119	-0.0289311	0.0466091	0.218694
GO:0055021	regulation of cardiac muscle tissue growth	52	3776	KCNK2	0.115539	0.0985803	0.183395	0.139539
GO:0055021	regulation of cardiac muscle tissue growth	52	407975	MIR17HG	0.149268	-0.0373293	0.886757	-0.227022
GO:0055021	regulation of cardiac muscle tissue growth	52	4208	MEF2C	0.144089	0.018965	0.0357075	0.31212
GO:0055021	regulation of cardiac muscle tissue growth	52	4211	MEIS1	0.0872277	0.109162	0.459496	0.357455
GO:0055021	regulation of cardiac muscle tissue growth	52	4851	NOTCH1	-0.0494601	0.0228525	-0.147809	-0.165134
GO:0055021	regulation of cardiac muscle tissue growth	52	5058	PAK1	0.159903	0.0333021	-0.0468333	-0.0486131
GO:0055021	regulation of cardiac muscle tissue growth	52	5292	PIM1	-0.0195619	0.0646737	0.0758725	0.531844
GO:0055021	regulation of cardiac muscle tissue growth	52	5300	PIN1	0.165853	0.0919198	1.22037	0.529483
GO:0055021	regulation of cardiac muscle tissue growth	52	5465	PPARA	0.200791	0.199994	0.642129	1.27262
GO:0055021	regulation of cardiac muscle tissue growth	52	5600	MAPK11	0.0651082	0.0104081	0.847576	0.0984637
GO:0055021	regulation of cardiac muscle tissue growth	52	57057	TBX20	-0.0932383	-0.0700232	-0.402826	0.022892
GO:0055021	regulation of cardiac muscle tissue growth	52	5728	PTEN	-0.0156065	-0.0386592	-0.161316	-0.168541
GO:0055021	regulation of cardiac muscle tissue growth	52	57817	HAMP	-0.173054	0.0496755	-0.258555	-0.298241
GO:0055021	regulation of cardiac muscle tissue growth	52	5950	RBP4	-0.0259579	0.0715344	0.297297	0.0369443
GO:0055021	regulation of cardiac muscle tissue growth	52	5997	RGS2	0.0010767	-0.0530189	0.0290872	0.136031
GO:0055021	regulation of cardiac muscle tissue growth	52	5999	RGS4	0.187822	-0.0182245	0.14292	0.24287
GO:0055021	regulation of cardiac muscle tissue growth	52	60485	SAV1	0.104436	-0.00525882	0.407758	0.0526385
GO:0055021	regulation of cardiac muscle tissue growth	52	657	BMPR1A	0.0754294	0.0170987	0.116122	0.108122
GO:0055021	regulation of cardiac muscle tissue growth	52	6909	TBX2	-0.0708166	-0.0266115	-0.291835	-0.314913
GO:0055021	regulation of cardiac muscle tissue growth	52	6910	TBX5	0.0738955	0.0961246	0.0717114	-0.0650348
GO:0055021	regulation of cardiac muscle tissue growth	52	7046	TGFBR1	0.144172	-0.0309787	0.0307126	-0.155541
GO:0055021	regulation of cardiac muscle tissue growth	52	7048	TGFBR2	0.0476203	-0.0862341	-0.226323	-0.303367
GO:0055021	regulation of cardiac muscle tissue growth	52	7049	TGFBR3	0.0937597	-0.0932723	0.195964	-0.39246
GO:0055021	regulation of cardiac muscle tissue growth	52	7161	TP73	-0.144531	-0.041961	-0.501919	-0.131375
GO:0055021	regulation of cardiac muscle tissue growth	52	7919	DDX39B	0.0717912	-0.0769405	0.297869	-0.0275017
GO:0055021	regulation of cardiac muscle tissue growth	52	859	CAV3	-0.0317645	0.0735631	0.0661712	0.334401
GO:0055021	regulation of cardiac muscle tissue growth	52	891	CCNB1	0.143443	-0.0614512	0.778516	-0.219202
GO:0055021	regulation of cardiac muscle tissue growth	52	9150	CTDP1	0.0593544	0.0333966	-0.0487812	0.369767
GO:0055021	regulation of cardiac muscle tissue growth	52	9241	NOG	0.0376165	-0.0451193	-0.135908	-0.202949
GO:0055021	regulation of cardiac muscle tissue growth	52	9472	AKAP6	0.0782137	0.0990223	-0.00560173	0.697573
GO:0055021	regulation of cardiac muscle tissue growth	52	983	CDK1	-0.105365	-0.0929965	-0.047972	-0.383635
GO:0055022	negative regulation of cardiac muscle tissue growth	21	1525	CXADR	0.107863	0.074262	0.33216	0.0237639
GO:0055022	negative regulation of cardiac muscle tissue growth	21	2539	G6PD	-0.0618592	0.0682589	-0.206114	-0.043865
GO:0055022	negative regulation of cardiac muscle tissue growth	21	2931	GSK3A	-0.0662453	-0.00593129	-0.284791	-0.160162
GO:0055022	negative regulation of cardiac muscle tissue growth	21	3720	JARID2	-0.0651119	-0.0289311	0.0466091	0.218694
GO:0055022	negative regulation of cardiac muscle tissue growth	21	3776	KCNK2	0.115539	0.0985803	0.183395	0.139539
GO:0055022	negative regulation of cardiac muscle tissue growth	21	407975	MIR17HG	0.149268	-0.0373293	0.886757	-0.227022
GO:0055022	negative regulation of cardiac muscle tissue growth	21	4211	MEIS1	0.0872277	0.109162	0.459496	0.357455
GO:0055022	negative regulation of cardiac muscle tissue growth	21	5058	PAK1	0.159903	0.0333021	-0.0468333	-0.0486131
GO:0055022	negative regulation of cardiac muscle tissue growth	21	5465	PPARA	0.200791	0.199994	0.642129	1.27262
GO:0055022	negative regulation of cardiac muscle tissue growth	21	5600	MAPK11	0.0651082	0.0104081	0.847576	0.0984637
GO:0055022	negative regulation of cardiac muscle tissue growth	21	5728	PTEN	-0.0156065	-0.0386592	-0.161316	-0.168541
GO:0055022	negative regulation of cardiac muscle tissue growth	21	5950	RBP4	-0.0259579	0.0715344	0.297297	0.0369443
GO:0055022	negative regulation of cardiac muscle tissue growth	21	5997	RGS2	0.0010767	-0.0530189	0.0290872	0.136031
GO:0055022	negative regulation of cardiac muscle tissue growth	21	5999	RGS4	0.187822	-0.0182245	0.14292	0.24287
GO:0055022	negative regulation of cardiac muscle tissue growth	21	60485	SAV1	0.104436	-0.00525882	0.407758	0.0526385
GO:0055022	negative regulation of cardiac muscle tissue growth	21	6910	TBX5	0.0738955	0.0961246	0.0717114	-0.0650348
GO:0055022	negative regulation of cardiac muscle tissue growth	21	7048	TGFBR2	0.0476203	-0.0862341	-0.226323	-0.303367
GO:0055022	negative regulation of cardiac muscle tissue growth	21	7161	TP73	-0.144531	-0.041961	-0.501919	-0.131375
GO:0055022	negative regulation of cardiac muscle tissue growth	21	859	CAV3	-0.0317645	0.0735631	0.0661712	0.334401
GO:0055022	negative regulation of cardiac muscle tissue growth	21	9150	CTDP1	0.0593544	0.0333966	-0.0487812	0.369767
GO:0055022	negative regulation of cardiac muscle tissue growth	21	9241	NOG	0.0376165	-0.0451193	-0.135908	-0.202949
GO:0055023	positive regulation of cardiac muscle tissue growth	30	10038	PARP2	-0.0445904	0.0732495	-0.242415	0.537891
GO:0055023	positive regulation of cardiac muscle tissue growth	30	10413	YAP1	0.0947986	-0.0825545	0.0518383	-0.166807
GO:0055023	positive regulation of cardiac muscle tissue growth	30	1432	MAPK14	0.0388972	0.128709	-0.129052	0.769493
GO:0055023	positive regulation of cardiac muscle tissue growth	30	1906	EDN1	0.00107292	0.0318552	0.298718	-0.120301
GO:0055023	positive regulation of cardiac muscle tissue growth	30	2066	ERBB4	-0.107462	-0.0126899	0.0340599	0.255966
GO:0055023	positive regulation of cardiac muscle tissue growth	30	2247	FGF2	0.0902689	-0.0171327	0.138233	-0.178624
GO:0055023	positive regulation of cardiac muscle tissue growth	30	2254	FGF9	0.160572	-0.00271253	0.213994	0.0907241
GO:0055023	positive regulation of cardiac muscle tissue growth	30	2260	FGFR1	-0.0114659	0.0735102	0.156678	0.131413
GO:0055023	positive regulation of cardiac muscle tissue growth	30	2263	FGFR2	-0.0680436	-0.118282	-0.153729	-0.223894
GO:0055023	positive regulation of cardiac muscle tissue growth	30	23414	ZFPM2	0.0705937	0.148683	0.675979	0.667788
GO:0055023	positive regulation of cardiac muscle tissue growth	30	23493	HEY2	0.066166	-0.0663322	0.127239	0.0303467
GO:0055023	positive regulation of cardiac muscle tissue growth	30	27302	BMP10	-0.0110088	0.0348397	-0.236384	-0.285758
GO:0055023	positive regulation of cardiac muscle tissue growth	30	2735	GLI1	0.0464076	0.106178	0.685594	0.516253
GO:0055023	positive regulation of cardiac muscle tissue growth	30	3479	IGF1	0.164508	-0.0264868	0.382539	-0.191039
GO:0055023	positive regulation of cardiac muscle tissue growth	30	3516	RBPJ	0.0342315	-0.0872504	0.333238	0.0550432
GO:0055023	positive regulation of cardiac muscle tissue growth	30	407975	MIR17HG	0.149268	-0.0373293	0.886757	-0.227022
GO:0055023	positive regulation of cardiac muscle tissue growth	30	4208	MEF2C	0.144089	0.018965	0.0357075	0.31212
GO:0055023	positive regulation of cardiac muscle tissue growth	30	4851	NOTCH1	-0.0494601	0.0228525	-0.147809	-0.165134
GO:0055023	positive regulation of cardiac muscle tissue growth	30	5292	PIM1	-0.0195619	0.0646737	0.0758725	0.531844
GO:0055023	positive regulation of cardiac muscle tissue growth	30	5300	PIN1	0.165853	0.0919198	1.22037	0.529483
GO:0055023	positive regulation of cardiac muscle tissue growth	30	57057	TBX20	-0.0932383	-0.0700232	-0.402826	0.022892
GO:0055023	positive regulation of cardiac muscle tissue growth	30	57817	HAMP	-0.173054	0.0496755	-0.258555	-0.298241
GO:0055023	positive regulation of cardiac muscle tissue growth	30	657	BMPR1A	0.0754294	0.0170987	0.116122	0.108122
GO:0055023	positive regulation of cardiac muscle tissue growth	30	6909	TBX2	-0.0708166	-0.0266115	-0.291835	-0.314913
GO:0055023	positive regulation of cardiac muscle tissue growth	30	6910	TBX5	0.0738955	0.0961246	0.0717114	-0.0650348
GO:0055023	positive regulation of cardiac muscle tissue growth	30	7049	TGFBR3	0.0937597	-0.0932723	0.195964	-0.39246
GO:0055023	positive regulation of cardiac muscle tissue growth	30	7919	DDX39B	0.0717912	-0.0769405	0.297869	-0.0275017
GO:0055023	positive regulation of cardiac muscle tissue growth	30	891	CCNB1	0.143443	-0.0614512	0.778516	-0.219202
GO:0055023	positive regulation of cardiac muscle tissue growth	30	9472	AKAP6	0.0782137	0.0990223	-0.00560173	0.697573
GO:0055023	positive regulation of cardiac muscle tissue growth	30	983	CDK1	-0.105365	-0.0929965	-0.047972	-0.383635
GO:0055024	regulation of cardiac muscle tissue development	72	10038	PARP2	-0.0445904	0.0732495	-0.242415	0.537891
GO:0055024	regulation of cardiac muscle tissue development	72	10413	YAP1	0.0947986	-0.0825545	0.0518383	-0.166807
GO:0055024	regulation of cardiac muscle tissue development	72	10818	FRS2	-0.00540994	-0.0507748	-0.284225	0.0484857
GO:0055024	regulation of cardiac muscle tissue development	72	1385	CREB1	-0.0748967	-0.108444	-0.00667347	-0.291618
GO:0055024	regulation of cardiac muscle tissue development	72	1432	MAPK14	0.0388972	0.128709	-0.129052	0.769493
GO:0055024	regulation of cardiac muscle tissue development	72	1482	NKX2-5	-0.0687009	-0.0676545	-0.0407297	-0.135847
GO:0055024	regulation of cardiac muscle tissue development	72	1525	CXADR	0.107863	0.074262	0.33216	0.0237639
GO:0055024	regulation of cardiac muscle tissue development	72	1906	EDN1	0.00107292	0.0318552	0.298718	-0.120301
GO:0055024	regulation of cardiac muscle tissue development	72	1948	EFNB2	0.0762567	-0.0436989	-0.238344	-0.168157
GO:0055024	regulation of cardiac muscle tissue development	72	2065	ERBB3	0.0499513	0.0942659	-0.276787	0.548722
GO:0055024	regulation of cardiac muscle tissue development	72	2066	ERBB4	-0.107462	-0.0126899	0.0340599	0.255966
GO:0055024	regulation of cardiac muscle tissue development	72	2247	FGF2	0.0902689	-0.0171327	0.138233	-0.178624
GO:0055024	regulation of cardiac muscle tissue development	72	2248	FGF3	-0.00873448	-0.0532947	0.23947	-0.250495
GO:0055024	regulation of cardiac muscle tissue development	72	2253	FGF8	0.0866232	-0.133348	0.0258294	-0.0283124
GO:0055024	regulation of cardiac muscle tissue development	72	2254	FGF9	0.160572	-0.00271253	0.213994	0.0907241
GO:0055024	regulation of cardiac muscle tissue development	72	2260	FGFR1	-0.0114659	0.0735102	0.156678	0.131413
GO:0055024	regulation of cardiac muscle tissue development	72	2263	FGFR2	-0.0680436	-0.118282	-0.153729	-0.223894
GO:0055024	regulation of cardiac muscle tissue development	72	22943	DKK1	0.0704161	0.0886406	0.258412	0.035116
GO:0055024	regulation of cardiac muscle tissue development	72	23414	ZFPM2	0.0705937	0.148683	0.675979	0.667788
GO:0055024	regulation of cardiac muscle tissue development	72	23493	HEY2	0.066166	-0.0663322	0.127239	0.0303467
GO:0055024	regulation of cardiac muscle tissue development	72	2539	G6PD	-0.0618592	0.0682589	-0.206114	-0.043865
GO:0055024	regulation of cardiac muscle tissue development	72	26281	FGF20	-0.0525618	0.00316209	0.172207	0.0313229
GO:0055024	regulation of cardiac muscle tissue development	72	2648	KAT2A	0.199843	0.204637	0.000312983	0.223465
GO:0055024	regulation of cardiac muscle tissue development	72	26585	GREM1	0.137768	0.0452062	0.157373	0.0943615
GO:0055024	regulation of cardiac muscle tissue development	72	27302	BMP10	-0.0110088	0.0348397	-0.236384	-0.285758
GO:0055024	regulation of cardiac muscle tissue development	72	2735	GLI1	0.0464076	0.106178	0.685594	0.516253
GO:0055024	regulation of cardiac muscle tissue development	72	28514	DLL1	0.0731664	0.136212	0.191809	0.281013
GO:0055024	regulation of cardiac muscle tissue development	72	2931	GSK3A	-0.0662453	-0.00593129	-0.284791	-0.160162
GO:0055024	regulation of cardiac muscle tissue development	72	3084	NRG1	0.102638	-0.0124066	0.128077	0.193926
GO:0055024	regulation of cardiac muscle tissue development	72	3479	IGF1	0.164508	-0.0264868	0.382539	-0.191039
GO:0055024	regulation of cardiac muscle tissue development	72	3516	RBPJ	0.0342315	-0.0872504	0.333238	0.0550432
GO:0055024	regulation of cardiac muscle tissue development	72	3720	JARID2	-0.0651119	-0.0289311	0.0466091	0.218694
GO:0055024	regulation of cardiac muscle tissue development	72	3776	KCNK2	0.115539	0.0985803	0.183395	0.139539
GO:0055024	regulation of cardiac muscle tissue development	72	407975	MIR17HG	0.149268	-0.0373293	0.886757	-0.227022
GO:0055024	regulation of cardiac muscle tissue development	72	4089	SMAD4	-0.0465285	-0.0261883	-0.330146	-0.0650504
GO:0055024	regulation of cardiac muscle tissue development	72	409	ARRB2	-0.0540767	0.0998648	0.0244085	0.249817
GO:0055024	regulation of cardiac muscle tissue development	72	4208	MEF2C	0.144089	0.018965	0.0357075	0.31212
GO:0055024	regulation of cardiac muscle tissue development	72	4211	MEIS1	0.0872277	0.109162	0.459496	0.357455
GO:0055024	regulation of cardiac muscle tissue development	72	4851	NOTCH1	-0.0494601	0.0228525	-0.147809	-0.165134
GO:0055024	regulation of cardiac muscle tissue development	72	5058	PAK1	0.159903	0.0333021	-0.0468333	-0.0486131
GO:0055024	regulation of cardiac muscle tissue development	72	5292	PIM1	-0.0195619	0.0646737	0.0758725	0.531844
GO:0055024	regulation of cardiac muscle tissue development	72	5300	PIN1	0.165853	0.0919198	1.22037	0.529483
GO:0055024	regulation of cardiac muscle tissue development	72	5465	PPARA	0.200791	0.199994	0.642129	1.27262
GO:0055024	regulation of cardiac muscle tissue development	72	55553	SOX6	-0.138921	-0.0899705	-0.366581	-0.145686
GO:0055024	regulation of cardiac muscle tissue development	72	5600	MAPK11	0.0651082	0.0104081	0.847576	0.0984637
GO:0055024	regulation of cardiac muscle tissue development	72	57057	TBX20	-0.0932383	-0.0700232	-0.402826	0.022892
GO:0055024	regulation of cardiac muscle tissue development	72	57158	JPH2	0.242718	0.169102	0.386967	0.640053
GO:0055024	regulation of cardiac muscle tissue development	72	5728	PTEN	-0.0156065	-0.0386592	-0.161316	-0.168541
GO:0055024	regulation of cardiac muscle tissue development	72	57817	HAMP	-0.173054	0.0496755	-0.258555	-0.298241
GO:0055024	regulation of cardiac muscle tissue development	72	5950	RBP4	-0.0259579	0.0715344	0.297297	0.0369443
GO:0055024	regulation of cardiac muscle tissue development	72	5997	RGS2	0.0010767	-0.0530189	0.0290872	0.136031
GO:0055024	regulation of cardiac muscle tissue development	72	5999	RGS4	0.187822	-0.0182245	0.14292	0.24287
GO:0055024	regulation of cardiac muscle tissue development	72	60485	SAV1	0.104436	-0.00525882	0.407758	0.0526385
GO:0055024	regulation of cardiac muscle tissue development	72	652	BMP4	0.0830683	0.0531927	0.784358	-0.0449187
GO:0055024	regulation of cardiac muscle tissue development	72	657	BMPR1A	0.0754294	0.0170987	0.116122	0.108122
GO:0055024	regulation of cardiac muscle tissue development	72	6909	TBX2	-0.0708166	-0.0266115	-0.291835	-0.314913
GO:0055024	regulation of cardiac muscle tissue development	72	6910	TBX5	0.0738955	0.0961246	0.0717114	-0.0650348
GO:0055024	regulation of cardiac muscle tissue development	72	7040	TGFB1	0.11569	-0.048323	0.380193	0.234074
GO:0055024	regulation of cardiac muscle tissue development	72	7046	TGFBR1	0.144172	-0.0309787	0.0307126	-0.155541
GO:0055024	regulation of cardiac muscle tissue development	72	7048	TGFBR2	0.0476203	-0.0862341	-0.226323	-0.303367
GO:0055024	regulation of cardiac muscle tissue development	72	7049	TGFBR3	0.0937597	-0.0932723	0.195964	-0.39246
GO:0055024	regulation of cardiac muscle tissue development	72	7161	TP73	-0.144531	-0.041961	-0.501919	-0.131375
GO:0055024	regulation of cardiac muscle tissue development	72	7919	DDX39B	0.0717912	-0.0769405	0.297869	-0.0275017
GO:0055024	regulation of cardiac muscle tissue development	72	8324	FZD7	0.115698	0.0592222	-0.388926	0.326045
GO:0055024	regulation of cardiac muscle tissue development	72	859	CAV3	-0.0317645	0.0735631	0.0661712	0.334401
GO:0055024	regulation of cardiac muscle tissue development	72	891	CCNB1	0.143443	-0.0614512	0.778516	-0.219202
GO:0055024	regulation of cardiac muscle tissue development	72	89780	WNT3A	-0.0444733	-0.00435213	-0.284642	-0.159638
GO:0055024	regulation of cardiac muscle tissue development	72	9150	CTDP1	0.0593544	0.0333966	-0.0487812	0.369767
GO:0055024	regulation of cardiac muscle tissue development	72	9241	NOG	0.0376165	-0.0451193	-0.135908	-0.202949
GO:0055024	regulation of cardiac muscle tissue development	72	93649	MYOCD	0.00983763	0.0794906	0.0364565	0.216315
GO:0055024	regulation of cardiac muscle tissue development	72	9472	AKAP6	0.0782137	0.0990223	-0.00560173	0.697573
GO:0055024	regulation of cardiac muscle tissue development	72	983	CDK1	-0.105365	-0.0929965	-0.047972	-0.383635
GO:0055025	positive regulation of cardiac muscle tissue development	41	10038	PARP2	-0.0445904	0.0732495	-0.242415	0.537891
GO:0055025	positive regulation of cardiac muscle tissue development	41	10413	YAP1	0.0947986	-0.0825545	0.0518383	-0.166807
GO:0055025	positive regulation of cardiac muscle tissue development	41	1385	CREB1	-0.0748967	-0.108444	-0.00667347	-0.291618
GO:0055025	positive regulation of cardiac muscle tissue development	41	1432	MAPK14	0.0388972	0.128709	-0.129052	0.769493
GO:0055025	positive regulation of cardiac muscle tissue development	41	1906	EDN1	0.00107292	0.0318552	0.298718	-0.120301
GO:0055025	positive regulation of cardiac muscle tissue development	41	1948	EFNB2	0.0762567	-0.0436989	-0.238344	-0.168157
GO:0055025	positive regulation of cardiac muscle tissue development	41	2065	ERBB3	0.0499513	0.0942659	-0.276787	0.548722
GO:0055025	positive regulation of cardiac muscle tissue development	41	2066	ERBB4	-0.107462	-0.0126899	0.0340599	0.255966
GO:0055025	positive regulation of cardiac muscle tissue development	41	2247	FGF2	0.0902689	-0.0171327	0.138233	-0.178624
GO:0055025	positive regulation of cardiac muscle tissue development	41	2254	FGF9	0.160572	-0.00271253	0.213994	0.0907241
GO:0055025	positive regulation of cardiac muscle tissue development	41	2260	FGFR1	-0.0114659	0.0735102	0.156678	0.131413
GO:0055025	positive regulation of cardiac muscle tissue development	41	2263	FGFR2	-0.0680436	-0.118282	-0.153729	-0.223894
GO:0055025	positive regulation of cardiac muscle tissue development	41	23414	ZFPM2	0.0705937	0.148683	0.675979	0.667788
GO:0055025	positive regulation of cardiac muscle tissue development	41	23493	HEY2	0.066166	-0.0663322	0.127239	0.0303467
GO:0055025	positive regulation of cardiac muscle tissue development	41	2648	KAT2A	0.199843	0.204637	0.000312983	0.223465
GO:0055025	positive regulation of cardiac muscle tissue development	41	26585	GREM1	0.137768	0.0452062	0.157373	0.0943615
GO:0055025	positive regulation of cardiac muscle tissue development	41	27302	BMP10	-0.0110088	0.0348397	-0.236384	-0.285758
GO:0055025	positive regulation of cardiac muscle tissue development	41	2735	GLI1	0.0464076	0.106178	0.685594	0.516253
GO:0055025	positive regulation of cardiac muscle tissue development	41	3084	NRG1	0.102638	-0.0124066	0.128077	0.193926
GO:0055025	positive regulation of cardiac muscle tissue development	41	3479	IGF1	0.164508	-0.0264868	0.382539	-0.191039
GO:0055025	positive regulation of cardiac muscle tissue development	41	3516	RBPJ	0.0342315	-0.0872504	0.333238	0.0550432
GO:0055025	positive regulation of cardiac muscle tissue development	41	407975	MIR17HG	0.149268	-0.0373293	0.886757	-0.227022
GO:0055025	positive regulation of cardiac muscle tissue development	41	409	ARRB2	-0.0540767	0.0998648	0.0244085	0.249817
GO:0055025	positive regulation of cardiac muscle tissue development	41	4208	MEF2C	0.144089	0.018965	0.0357075	0.31212
GO:0055025	positive regulation of cardiac muscle tissue development	41	4851	NOTCH1	-0.0494601	0.0228525	-0.147809	-0.165134
GO:0055025	positive regulation of cardiac muscle tissue development	41	5292	PIM1	-0.0195619	0.0646737	0.0758725	0.531844
GO:0055025	positive regulation of cardiac muscle tissue development	41	5300	PIN1	0.165853	0.0919198	1.22037	0.529483
GO:0055025	positive regulation of cardiac muscle tissue development	41	57057	TBX20	-0.0932383	-0.0700232	-0.402826	0.022892
GO:0055025	positive regulation of cardiac muscle tissue development	41	57817	HAMP	-0.173054	0.0496755	-0.258555	-0.298241
GO:0055025	positive regulation of cardiac muscle tissue development	41	652	BMP4	0.0830683	0.0531927	0.784358	-0.0449187
GO:0055025	positive regulation of cardiac muscle tissue development	41	657	BMPR1A	0.0754294	0.0170987	0.116122	0.108122
GO:0055025	positive regulation of cardiac muscle tissue development	41	6909	TBX2	-0.0708166	-0.0266115	-0.291835	-0.314913
GO:0055025	positive regulation of cardiac muscle tissue development	41	6910	TBX5	0.0738955	0.0961246	0.0717114	-0.0650348
GO:0055025	positive regulation of cardiac muscle tissue development	41	7040	TGFB1	0.11569	-0.048323	0.380193	0.234074
GO:0055025	positive regulation of cardiac muscle tissue development	41	7049	TGFBR3	0.0937597	-0.0932723	0.195964	-0.39246
GO:0055025	positive regulation of cardiac muscle tissue development	41	7919	DDX39B	0.0717912	-0.0769405	0.297869	-0.0275017
GO:0055025	positive regulation of cardiac muscle tissue development	41	891	CCNB1	0.143443	-0.0614512	0.778516	-0.219202
GO:0055025	positive regulation of cardiac muscle tissue development	41	89780	WNT3A	-0.0444733	-0.00435213	-0.284642	-0.159638
GO:0055025	positive regulation of cardiac muscle tissue development	41	93649	MYOCD	0.00983763	0.0794906	0.0364565	0.216315
GO:0055025	positive regulation of cardiac muscle tissue development	41	9472	AKAP6	0.0782137	0.0990223	-0.00560173	0.697573
GO:0055025	positive regulation of cardiac muscle tissue development	41	983	CDK1	-0.105365	-0.0929965	-0.047972	-0.383635
GO:0055026	negative regulation of cardiac muscle tissue development	29	10818	FRS2	-0.00540994	-0.0507748	-0.284225	0.0484857
GO:0055026	negative regulation of cardiac muscle tissue development	29	1525	CXADR	0.107863	0.074262	0.33216	0.0237639
GO:0055026	negative regulation of cardiac muscle tissue development	29	2248	FGF3	-0.00873448	-0.0532947	0.23947	-0.250495
GO:0055026	negative regulation of cardiac muscle tissue development	29	2253	FGF8	0.0866232	-0.133348	0.0258294	-0.0283124
GO:0055026	negative regulation of cardiac muscle tissue development	29	22943	DKK1	0.0704161	0.0886406	0.258412	0.035116
GO:0055026	negative regulation of cardiac muscle tissue development	29	2539	G6PD	-0.0618592	0.0682589	-0.206114	-0.043865
GO:0055026	negative regulation of cardiac muscle tissue development	29	28514	DLL1	0.0731664	0.136212	0.191809	0.281013
GO:0055026	negative regulation of cardiac muscle tissue development	29	2931	GSK3A	-0.0662453	-0.00593129	-0.284791	-0.160162
GO:0055026	negative regulation of cardiac muscle tissue development	29	3720	JARID2	-0.0651119	-0.0289311	0.0466091	0.218694
GO:0055026	negative regulation of cardiac muscle tissue development	29	3776	KCNK2	0.115539	0.0985803	0.183395	0.139539
GO:0055026	negative regulation of cardiac muscle tissue development	29	407975	MIR17HG	0.149268	-0.0373293	0.886757	-0.227022
GO:0055026	negative regulation of cardiac muscle tissue development	29	4089	SMAD4	-0.0465285	-0.0261883	-0.330146	-0.0650504
GO:0055026	negative regulation of cardiac muscle tissue development	29	4211	MEIS1	0.0872277	0.109162	0.459496	0.357455
GO:0055026	negative regulation of cardiac muscle tissue development	29	5058	PAK1	0.159903	0.0333021	-0.0468333	-0.0486131
GO:0055026	negative regulation of cardiac muscle tissue development	29	5465	PPARA	0.200791	0.199994	0.642129	1.27262
GO:0055026	negative regulation of cardiac muscle tissue development	29	55553	SOX6	-0.138921	-0.0899705	-0.366581	-0.145686
GO:0055026	negative regulation of cardiac muscle tissue development	29	5600	MAPK11	0.0651082	0.0104081	0.847576	0.0984637
GO:0055026	negative regulation of cardiac muscle tissue development	29	5728	PTEN	-0.0156065	-0.0386592	-0.161316	-0.168541
GO:0055026	negative regulation of cardiac muscle tissue development	29	5950	RBP4	-0.0259579	0.0715344	0.297297	0.0369443
GO:0055026	negative regulation of cardiac muscle tissue development	29	5997	RGS2	0.0010767	-0.0530189	0.0290872	0.136031
GO:0055026	negative regulation of cardiac muscle tissue development	29	5999	RGS4	0.187822	-0.0182245	0.14292	0.24287
GO:0055026	negative regulation of cardiac muscle tissue development	29	60485	SAV1	0.104436	-0.00525882	0.407758	0.0526385
GO:0055026	negative regulation of cardiac muscle tissue development	29	6910	TBX5	0.0738955	0.0961246	0.0717114	-0.0650348
GO:0055026	negative regulation of cardiac muscle tissue development	29	7048	TGFBR2	0.0476203	-0.0862341	-0.226323	-0.303367
GO:0055026	negative regulation of cardiac muscle tissue development	29	7161	TP73	-0.144531	-0.041961	-0.501919	-0.131375
GO:0055026	negative regulation of cardiac muscle tissue development	29	8324	FZD7	0.115698	0.0592222	-0.388926	0.326045
GO:0055026	negative regulation of cardiac muscle tissue development	29	859	CAV3	-0.0317645	0.0735631	0.0661712	0.334401
GO:0055026	negative regulation of cardiac muscle tissue development	29	9150	CTDP1	0.0593544	0.0333966	-0.0487812	0.369767
GO:0055026	negative regulation of cardiac muscle tissue development	29	9241	NOG	0.0376165	-0.0451193	-0.135908	-0.202949
GO:0055057	neuroblast division	13	10890	RAB10	-0.0215944	-0.0585195	-0.292936	0.17178
GO:0055057	neuroblast division	13	1638	DCT	0.0497624	0.023268	0.174343	-0.0198924
GO:0055057	neuroblast division	13	2258	FGF13	0.0365095	-0.0478168	-0.346814	-0.0275198
GO:0055057	neuroblast division	13	2260	FGFR1	-0.0114659	0.0735102	0.156678	0.131413
GO:0055057	neuroblast division	13	2263	FGFR2	-0.0680436	-0.118282	-0.153729	-0.223894
GO:0055057	neuroblast division	13	51176	LEF1	-0.0406312	-0.000147338	0.155667	-0.0773712
GO:0055057	neuroblast division	13	6660	SOX5	-0.0959962	-0.0981685	-0.193846	-0.300032
GO:0055057	neuroblast division	13	7005	TEAD3	0.163401	-0.0794981	-0.251649	-0.225976
GO:0055057	neuroblast division	13	85440	DOCK7	-0.0479074	0.0546396	-0.205067	-0.105576
GO:0055057	neuroblast division	13	8650	NUMB	-0.0726526	0.064651	-0.187267	-0.231452
GO:0055057	neuroblast division	13	89780	WNT3A	-0.0444733	-0.00435213	-0.284642	-0.159638
GO:0055057	neuroblast division	13	9181	ARHGEF2	0.0645868	-0.0774619	0.458983	-0.159939
GO:0055057	neuroblast division	13	9253	NUMBL	0.0610809	-0.0689465	-0.403003	-0.155395
GO:0055064	chloride ion homeostasis	11	10723	SLC12A7	-0.0280508	-0.121845	-0.348114	-0.336755
GO:0055064	chloride ion homeostasis	11	1152	CKB	0.145521	0.116722	-0.00395584	0.106348
GO:0055064	chloride ion homeostasis	11	356	FASLG	0.159601	0.0629132	-0.0564403	0.333037
GO:0055064	chloride ion homeostasis	11	56996	SLC12A9	0.055773	-0.110609	0.255301	-0.347628
GO:0055064	chloride ion homeostasis	11	57468	SLC12A5	0.125622	0.00211184	-0.0898327	0.206346
GO:0055064	chloride ion homeostasis	11	6557	SLC12A1	0.0275295	-0.0210202	-0.0941876	0.0309088
GO:0055064	chloride ion homeostasis	11	6558	SLC12A2	0.16628	0.0239632	0.483686	0.392975
GO:0055064	chloride ion homeostasis	11	6559	SLC12A3	0.250032	-0.0401779	0.782198	0.146994
GO:0055064	chloride ion homeostasis	11	6560	SLC12A4	0.109887	-0.13852	0.570278	-0.286485
GO:0055064	chloride ion homeostasis	11	771	CA12	0.0755956	0.079585	0.407953	0.0275087
GO:0055064	chloride ion homeostasis	11	84561	SLC12A8	0.0916063	0.104274	0.330959	0.0889828
GO:0055067	monovalent inorganic cation homeostasis	122	10312	TCIRG1	-0.00177939	-0.000479792	-0.200782	0.0164098
GO:0055067	monovalent inorganic cation homeostasis	122	10479	SLC9A6	0.0900422	-0.00648286	0.721198	0.0847021
GO:0055067	monovalent inorganic cation homeostasis	122	10699	CORIN	-0.103095	-0.0195619	-0.0452155	0.144021
GO:0055067	monovalent inorganic cation homeostasis	122	10723	SLC12A7	-0.0280508	-0.121845	-0.348114	-0.336755
GO:0055067	monovalent inorganic cation homeostasis	122	1080	CFTR	0.00119381	-0.00149227	-0.0968534	0.0221133
GO:0055067	monovalent inorganic cation homeostasis	122	11261	CHP	-0.0445904	-0.159389	-0.112675	-0.17414
GO:0055067	monovalent inorganic cation homeostasis	122	1182	CLCN3	-0.152876	0.000793357	-0.158575	-0.123783
GO:0055067	monovalent inorganic cation homeostasis	122	1201	CLN3	0.000748022	0.0938957	-0.290643	0.353078
GO:0055067	monovalent inorganic cation homeostasis	122	1203	CLN5	0.0378167	0.049139	-0.0281204	0.242507
GO:0055067	monovalent inorganic cation homeostasis	122	120892	LRRK2	0.104927	0.114368	0.162862	0.497304
GO:0055067	monovalent inorganic cation homeostasis	122	1312	COMT	0.0259579	-0.0263432	0.364974	-0.153772
GO:0055067	monovalent inorganic cation homeostasis	122	134	ADORA1	-0.0425088	-0.000200228	-0.103707	-0.0858799
GO:0055067	monovalent inorganic cation homeostasis	122	135	ADORA2A	-0.00344921	0.0216398	0.0502912	0.0845826
GO:0055067	monovalent inorganic cation homeostasis	122	147007	TMEM199	0.0249983	-0.0417155	-0.158898	-0.553062
GO:0055067	monovalent inorganic cation homeostasis	122	150159	SLC9B1	0.0738162	0.00242541	0.402546	-0.0595253
GO:0055067	monovalent inorganic cation homeostasis	122	154881	KCTD7	0.0220591	0.0834914	-0.431704	0.25308
GO:0055067	monovalent inorganic cation homeostasis	122	155066	ATP6V0E2	-0.0122328	-0.0659997	0.352047	-0.271259
GO:0055067	monovalent inorganic cation homeostasis	122	1585	CYP11B2	-0.0121232	-0.0476354	0.0425948	-0.109674
GO:0055067	monovalent inorganic cation homeostasis	122	1657	DMXL1	0.0331699	-0.00769934	0.12361	-0.132579
GO:0055067	monovalent inorganic cation homeostasis	122	1813	DRD2	-0.0902009	0.00491504	-0.137895	-0.073992
GO:0055067	monovalent inorganic cation homeostasis	122	1814	DRD3	0.110628	0.00444658	0.355926	-0.17361
GO:0055067	monovalent inorganic cation homeostasis	122	183	AGT	0.0956146	0.0251834	-0.195022	0.0354256
GO:0055067	monovalent inorganic cation homeostasis	122	185	AGTR1	0.0208918	-0.0834952	-0.234284	-0.235779
GO:0055067	monovalent inorganic cation homeostasis	122	1906	EDN1	0.00107292	0.0318552	0.298718	-0.120301
GO:0055067	monovalent inorganic cation homeostasis	122	1910	EDNRB	0.0450249	-0.0107103	0.177447	0.612287
GO:0055067	monovalent inorganic cation homeostasis	122	23312	DMXL2	0.0306311	-0.0336459	0.295111	0.0470595
GO:0055067	monovalent inorganic cation homeostasis	122	23315	SLC9A8	-0.0398681	0.00563661	-0.417447	-0.165352
GO:0055067	monovalent inorganic cation homeostasis	122	23327	NEDD4L	-0.0967215	0.0239669	-0.342582	0.0138047
GO:0055067	monovalent inorganic cation homeostasis	122	23545	ATP6V0A2	0.0234569	0.00060824	0.122335	0.134907
GO:0055067	monovalent inorganic cation homeostasis	122	23557	SNAPIN	0.0283342	-0.0502837	-0.0243538	-0.361087
GO:0055067	monovalent inorganic cation homeostasis	122	25932	CLIC4	0.212586	0.000649797	0.8505	-0.24381
GO:0055067	monovalent inorganic cation homeostasis	122	27035	NOX1	0.0497246	0.0231131	0.0546982	-0.305071
GO:0055067	monovalent inorganic cation homeostasis	122	27131	SNX5	-0.00152627	0.0942735	0.181345	-0.250153
GO:0055067	monovalent inorganic cation homeostasis	122	2771	GNAI2	0.0522936	-0.106967	0.560687	-0.222614
GO:0055067	monovalent inorganic cation homeostasis	122	282679	AQP11	0.0977416	-0.0554897	0.733816	0.314601
GO:0055067	monovalent inorganic cation homeostasis	122	284525	SLC9A11	-0.124447	0.0371896	-0.121943	-0.00641426
GO:0055067	monovalent inorganic cation homeostasis	122	285195	SLC9A9	0.234705	-0.0634497	0.403679	-0.488143
GO:0055067	monovalent inorganic cation homeostasis	122	356	FASLG	0.159601	0.0629132	-0.0564403	0.333037
GO:0055067	monovalent inorganic cation homeostasis	122	3741	KCNA5	0.0361393	0.133076	0.639587	1.2499
GO:0055067	monovalent inorganic cation homeostasis	122	3757	KCNH2	-0.0230527	0.0682854	-0.051137	0.379303
GO:0055067	monovalent inorganic cation homeostasis	122	3759	KCNJ2	0.0608845	-0.040159	-0.219098	-0.176279
GO:0055067	monovalent inorganic cation homeostasis	122	3766	KCNJ10	0.137466	-0.00250852	0.21461	-0.0263402
GO:0055067	monovalent inorganic cation homeostasis	122	3778	KCNMA1	0.151501	0.0618667	0.517284	0.146791
GO:0055067	monovalent inorganic cation homeostasis	122	389015	SLC9A4	0.1441	0.118577	0.272421	0.492557
GO:0055067	monovalent inorganic cation homeostasis	122	4097	MAFG	-0.0436724	-0.0895133	0.380458	-0.377305
GO:0055067	monovalent inorganic cation homeostasis	122	4159	MC3R	0.0128977	0.000528905	1.13315	-0.0711711
GO:0055067	monovalent inorganic cation homeostasis	122	4302	MLLT6	0.0678811	0.122185	0.233628	0.411481
GO:0055067	monovalent inorganic cation homeostasis	122	476	ATP1A1	0.0489992	0.149321	0.0526303	0.099196
GO:0055067	monovalent inorganic cation homeostasis	122	477	ATP1A2	0.109196	0.0520518	0.657117	0.235261
GO:0055067	monovalent inorganic cation homeostasis	122	478	ATP1A3	0.0880173	0.0417797	-0.0833518	-0.0444883
GO:0055067	monovalent inorganic cation homeostasis	122	480	ATP1A4	0.102196	-0.00406879	0.0269455	0.0504364
GO:0055067	monovalent inorganic cation homeostasis	122	481	ATP1B1	0.0946928	0.154603	0.181795	0.427337
GO:0055067	monovalent inorganic cation homeostasis	122	482	ATP1B2	0.108255	-0.000181339	0.632573	0.10992
GO:0055067	monovalent inorganic cation homeostasis	122	483	ATP1B3	-0.185404	0.0232416	0.044436	0.272033
GO:0055067	monovalent inorganic cation homeostasis	122	4879	NPPB	0.143439	0.0270006	0.541509	-0.0751204
GO:0055067	monovalent inorganic cation homeostasis	122	4881	NPR1	-0.023268	0.0310958	0.639973	0.223597
GO:0055067	monovalent inorganic cation homeostasis	122	495	ATP4A	-0.0111032	0.0532569	-0.172364	-0.300292
GO:0055067	monovalent inorganic cation homeostasis	122	5020	OXT	0.0646284	0.112676	0.0873229	0.320186
GO:0055067	monovalent inorganic cation homeostasis	122	506	ATP5B	-0.0618403	-0.0435666	0.0662749	-0.401318
GO:0055067	monovalent inorganic cation homeostasis	122	50617	ATP6V0A4	0.104428	0.0597133	0.173771	0.226594
GO:0055067	monovalent inorganic cation homeostasis	122	51458	RHCG	0.0928983	0.0836463	0.164106	0.438637
GO:0055067	monovalent inorganic cation homeostasis	122	51606	ATP6V1H	0.0797588	0.0648664	-0.123148	-0.281168
GO:0055067	monovalent inorganic cation homeostasis	122	5164	PDK2	0.0354442	0.0366455	0.0319691	0.00333245
GO:0055067	monovalent inorganic cation homeostasis	122	5166	PDK4	0.103971	0.103016	-0.0498228	0.587251
GO:0055067	monovalent inorganic cation homeostasis	122	5172	SLC26A4	0.0432568	0.153481	0.172343	0.470985
GO:0055067	monovalent inorganic cation homeostasis	122	525	ATP6V1B1	0.140247	0.057099	0.671633	0.498482
GO:0055067	monovalent inorganic cation homeostasis	122	535	ATP6V0A1	0.0963438	-0.109113	0.0159127	0.0528863
GO:0055067	monovalent inorganic cation homeostasis	122	537	ATP6AP1	-0.0495621	0.0374767	0.5865	-0.357739
GO:0055067	monovalent inorganic cation homeostasis	122	54982	CLN6	-0.151577	-0.00404612	0.135528	-0.0864931
GO:0055067	monovalent inorganic cation homeostasis	122	551	AVP	-0.0355462	0.141029	0.124732	0.487575
GO:0055067	monovalent inorganic cation homeostasis	122	552	AVPR1A	0.0568648	0.108463	0.0607441	0.281343
GO:0055067	monovalent inorganic cation homeostasis	122	5538	PPT1	-0.0318212	0.0722257	0.25623	0.0795542
GO:0055067	monovalent inorganic cation homeostasis	122	554	AVPR2	-0.0182812	-0.150946	-0.327294	-0.369667
GO:0055067	monovalent inorganic cation homeostasis	122	55647	RAB20	0.135834	-0.0654822	0.220262	-0.171549
GO:0055067	monovalent inorganic cation homeostasis	122	55858	TMEM165	0.190632	0.0153798	0.751403	0.00398335
GO:0055067	monovalent inorganic cation homeostasis	122	5594	MAPK1	-0.0353837	0.0249454	-0.118169	-0.165
GO:0055067	monovalent inorganic cation homeostasis	122	5595	MAPK3	0.0676469	0.042267	0.127909	0.0556115
GO:0055067	monovalent inorganic cation homeostasis	122	56996	SLC12A9	0.055773	-0.110609	0.255301	-0.347628
GO:0055067	monovalent inorganic cation homeostasis	122	57282	SLC4A10	0.110345	0.100295	0.981565	0.318176
GO:0055067	monovalent inorganic cation homeostasis	122	57468	SLC12A5	0.125622	0.00211184	-0.0898327	0.206346
GO:0055067	monovalent inorganic cation homeostasis	122	57835	SLC4A5	0.0559921	0.0737293	0.063545	0.367685
GO:0055067	monovalent inorganic cation homeostasis	122	596	BCL2	-0.0132491	0.0670009	-0.250986	0.600716
GO:0055067	monovalent inorganic cation homeostasis	122	6337	SCNN1A	0.0887427	-0.0311298	0.0477092	-0.213512
GO:0055067	monovalent inorganic cation homeostasis	122	6338	SCNN1B	-0.00163205	-0.00231585	0.00994522	0.198367
GO:0055067	monovalent inorganic cation homeostasis	122	6340	SCNN1G	-0.00622219	-0.0962644	-0.241796	-0.10283
GO:0055067	monovalent inorganic cation homeostasis	122	64699	TMPRSS3	0.062883	-0.00338499	0.0538475	-0.107507
GO:0055067	monovalent inorganic cation homeostasis	122	65010	SLC26A6	-0.0207255	-0.0334608	-0.0513919	0.0227092
GO:0055067	monovalent inorganic cation homeostasis	122	6508	SLC4A3	-0.0657051	-0.095592	0.1151	-0.024303
GO:0055067	monovalent inorganic cation homeostasis	122	65082	VPS33A	0.136593	0.0153496	0.153243	0.264822
GO:0055067	monovalent inorganic cation homeostasis	122	6521	SLC4A1	-0.0287989	-0.0722937	0.435446	-0.083806
GO:0055067	monovalent inorganic cation homeostasis	122	6522	SLC4A2	0.173507	0.0236723	0.23309	0.127474
GO:0055067	monovalent inorganic cation homeostasis	122	6546	SLC8A1	-0.0331132	-0.089978	-0.100852	-0.133752
GO:0055067	monovalent inorganic cation homeostasis	122	6548	SLC9A1	-0.0385647	0.0499173	0.284082	-0.030768
GO:0055067	monovalent inorganic cation homeostasis	122	6550	SLC9A3	-0.0932194	-0.2416	-0.282672	-0.374674
GO:0055067	monovalent inorganic cation homeostasis	122	6553	SLC9A5	0.098346	-0.0338726	-0.271193	-0.34894
GO:0055067	monovalent inorganic cation homeostasis	122	6556	SLC11A1	0.0423275	0.0137289	0.170999	-0.0527502
GO:0055067	monovalent inorganic cation homeostasis	122	6557	SLC12A1	0.0275295	-0.0210202	-0.0941876	0.0309088
GO:0055067	monovalent inorganic cation homeostasis	122	6558	SLC12A2	0.16628	0.0239632	0.483686	0.392975
GO:0055067	monovalent inorganic cation homeostasis	122	6559	SLC12A3	0.250032	-0.0401779	0.782198	0.146994
GO:0055067	monovalent inorganic cation homeostasis	122	6560	SLC12A4	0.109887	-0.13852	0.570278	-0.286485
GO:0055067	monovalent inorganic cation homeostasis	122	6863	TAC1	0.0750742	0.176291	0.282327	0.166768
GO:0055067	monovalent inorganic cation homeostasis	122	7021	TFAP2B	-0.111576	0.0184739	-0.113419	0.179062
GO:0055067	monovalent inorganic cation homeostasis	122	7274	TTPA	0.0248736	0.144361	-0.139789	0.71477
GO:0055067	monovalent inorganic cation homeostasis	122	730	C7	0.182729	0.142702	0.316389	0.403999
GO:0055067	monovalent inorganic cation homeostasis	122	7380	UPK3A	0.00103136	-0.0127995	-0.0979514	0.128246
GO:0055067	monovalent inorganic cation homeostasis	122	760	CA2	0.0611036	0.0177712	0.261704	0.0410805
GO:0055067	monovalent inorganic cation homeostasis	122	766	CA7	0.0768801	-0.0164036	0.142601	-0.215127
GO:0055067	monovalent inorganic cation homeostasis	122	7879	RAB7A	-0.111943	-0.0489275	-0.0827123	-0.334058
GO:0055067	monovalent inorganic cation homeostasis	122	80763	C12orf39	0.0135248	-0.0231849	-0.0698696	-0.292171
GO:0055067	monovalent inorganic cation homeostasis	122	83697	SLC4A9	0.00956562	0.0775865	0.276607	0.14071
GO:0055067	monovalent inorganic cation homeostasis	122	83959	SLC4A11	0.0207633	0.0755956	0.0191382	0.20396
GO:0055067	monovalent inorganic cation homeostasis	122	84286	TMEM175	0.0874468	0.0188252	0.135716	0.193605
GO:0055067	monovalent inorganic cation homeostasis	122	84317	CCDC115	-0.0963929	-0.00932761	-0.363366	0.153501
GO:0055067	monovalent inorganic cation homeostasis	122	84561	SLC12A8	0.0916063	0.104274	0.330959	0.0889828
GO:0055067	monovalent inorganic cation homeostasis	122	84679	SLC9A7	0.0685272	0.0403894	0.434993	-0.0174806
GO:0055067	monovalent inorganic cation homeostasis	122	8529	CYP4F2	0.00370989	-0.0205253	0.205197	-0.23001
GO:0055067	monovalent inorganic cation homeostasis	122	8671	SLC4A4	0.0432606	-0.0869179	0.192159	-0.424859
GO:0055067	monovalent inorganic cation homeostasis	122	8992	ATP6V0E1	0.141792	0.0259239	0.978436	0.154046
GO:0055067	monovalent inorganic cation homeostasis	122	9114	ATP6V0D1	0.00163205	0.10019	0.274031	0.240353
GO:0055067	monovalent inorganic cation homeostasis	122	9497	SLC4A7	-0.0162109	0.198305	0.201359	0.25875
GO:0055067	monovalent inorganic cation homeostasis	122	9498	SLC4A8	0.0191992	-0.02184	-0.0985805	-0.2439
GO:0055067	monovalent inorganic cation homeostasis	122	9777	TM9SF4	-0.167168	-0.0851385	-0.240092	-0.371485
GO:0055069	zinc ion homeostasis	29	10463	SLC30A9	0.106945	0.00502459	0.351796	-0.275584
GO:0055069	zinc ion homeostasis	29	147138	TMC8	-0.144134	0.0270119	0.25252	-0.17875
GO:0055069	zinc ion homeostasis	29	148867	SLC30A7	0.0124104	-0.00405368	0.186476	0.348265
GO:0055069	zinc ion homeostasis	29	169026	SLC30A8	-0.0687727	-0.0839258	-0.0369026	-0.118406
GO:0055069	zinc ion homeostasis	29	23400	ATP13A2	0.15475	0.0869519	0.212664	0.0488413
GO:0055069	zinc ion homeostasis	29	23516	SLC39A14	0.209824	-0.00854937	0.382362	0.443487
GO:0055069	zinc ion homeostasis	29	25800	SLC39A6	-0.00749911	0.0517004	-0.224711	0.397749
GO:0055069	zinc ion homeostasis	29	326343	MT1DP	-0.088754	0.0332077	0.151978	0.140217
GO:0055069	zinc ion homeostasis	29	3932	LCK	0.0666382	0.0251985	0.327839	0.125391
GO:0055069	zinc ion homeostasis	29	4489	MT1A	-0.0224104	-0.210893	-0.164569	-0.604837
GO:0055069	zinc ion homeostasis	29	4493	MT1E	0.0310089	0.0749647	0.101885	0.255853
GO:0055069	zinc ion homeostasis	29	4494	MT1F	0.0461129	-0.000476014	0.553277	0.219888
GO:0055069	zinc ion homeostasis	29	4495	MT1G	-0.0319458	-0.015138	0.272271	-0.224656
GO:0055069	zinc ion homeostasis	29	4499	MT1M	-0.0391692	-0.0544885	-0.17467	-0.131875
GO:0055069	zinc ion homeostasis	29	4501	MT1X	0.0199246	0.0112354	0.129216	0.0124208
GO:0055069	zinc ion homeostasis	29	4502	MT2A	-0.0958337	-0.0664606	-0.178257	-0.0689342
GO:0055069	zinc ion homeostasis	29	540	ATP7B	0.0111372	0.165279	-0.295176	0.595486
GO:0055069	zinc ion homeostasis	29	55630	SLC39A4	-0.100265	-0.117326	-0.206349	-0.211958
GO:0055069	zinc ion homeostasis	29	57181	SLC39A10	0.0640957	0.015852	0.411075	0.154125
GO:0055069	zinc ion homeostasis	29	6279	S100A8	0.135955	0.0983347	0.0640244	0.134052
GO:0055069	zinc ion homeostasis	29	6280	S100A9	0.175668	0.211501	0.254683	1.04055
GO:0055069	zinc ion homeostasis	29	64116	SLC39A8	0.0256065	0.032335	-0.0166798	-0.178117
GO:0055069	zinc ion homeostasis	29	64924	SLC30A5	0.0414246	-0.0479679	0.163364	0.0736616
GO:0055069	zinc ion homeostasis	29	7779	SLC30A1	0.14141	0.0408239	0.215122	0.26505
GO:0055069	zinc ion homeostasis	29	7780	SLC30A2	0.139563	0.0883271	0.132517	0.166876
GO:0055069	zinc ion homeostasis	29	7782	SLC30A4	0.0606314	0.0126559	-0.231555	-0.484714
GO:0055069	zinc ion homeostasis	29	7922	SLC39A7	0.0378545	-0.056147	0.159857	-0.285782
GO:0055069	zinc ion homeostasis	29	8943	AP3D1	-0.0344884	-0.160432	-0.367649	-0.503625
GO:0055069	zinc ion homeostasis	29	91252	SLC39A13	-0.0352893	-0.0628263	-0.477343	-0.186524
GO:0055070	copper ion homeostasis	15	1317	SLC31A1	0.0224369	0.075792	-0.43094	0.178272
GO:0055070	copper ion homeostasis	15	1318	SLC31A2	0.0407861	-0.0150927	-0.095553	-0.0398381
GO:0055070	copper ion homeostasis	15	150684	COMMD1	0.118305	0.099623	-0.145151	0.311035
GO:0055070	copper ion homeostasis	15	28952	CCDC22	0.10433	0.129461	0.131937	0.00603873
GO:0055070	copper ion homeostasis	15	331	XIAP	0.0272537	-0.124349	-0.0184359	-0.349452
GO:0055070	copper ion homeostasis	15	351	APP	-0.0231169	0.0640466	-0.312282	0.143388
GO:0055070	copper ion homeostasis	15	375	ARF1	0.133091	-0.0192672	0.0670923	-0.194216
GO:0055070	copper ion homeostasis	15	4502	MT2A	-0.0958337	-0.0664606	-0.178257	-0.0689342
GO:0055070	copper ion homeostasis	15	475	ATOX1	-0.0229393	-0.0672238	0.0463824	-0.381715
GO:0055070	copper ion homeostasis	15	51076	CUTC	0.0492788	-0.0477563	0.59012	0.064776
GO:0055070	copper ion homeostasis	15	538	ATP7A	-0.0109823	0.0961926	-0.0349493	-0.00680173
GO:0055070	copper ion homeostasis	15	540	ATP7B	0.0111372	0.165279	-0.295176	0.595486
GO:0055070	copper ion homeostasis	15	5621	PRNP	-0.0652442	0.0350362	-0.23647	0.124791
GO:0055070	copper ion homeostasis	15	6341	SCO1	-0.072373	-0.0101323	-0.123686	-0.00700006
GO:0055070	copper ion homeostasis	15	90639	COX19	-0.187493	0.0135324	-0.687454	-0.0825039
GO:0055072	iron ion homeostasis	78	10058	ABCB6	0.050994	0.00738955	0.620317	0.131416
GO:0055072	iron ion homeostasis	78	10539	GLRX3	-0.0323954	-0.072509	-0.0207683	-0.0973652
GO:0055072	iron ion homeostasis	78	113235	SLC46A1	-0.00868915	-0.0380169	-0.416684	-0.373553
GO:0055072	iron ion homeostasis	78	114781	BTBD9	0.00156782	0.00914627	0.457833	0.158278
GO:0055072	iron ion homeostasis	78	118980	SFXN2	-0.0868084	-0.0980967	-0.0391026	-0.114252
GO:0055072	iron ion homeostasis	78	119559	SFXN4	0.00876471	-0.00403101	0.246349	0.234444
GO:0055072	iron ion homeostasis	78	1356	CP	0.20602	0.121187	0.639695	0.511756
GO:0055072	iron ion homeostasis	78	147007	TMEM199	0.0249983	-0.0417155	-0.158898	-0.553062
GO:0055072	iron ion homeostasis	78	148738	HFE2	0.0840392	-0.0991356	-0.248951	-0.390457
GO:0055072	iron ion homeostasis	78	151176	FAM132B	0.00897627	0.000332454	0.132465	-0.00781203
GO:0055072	iron ion homeostasis	78	164656	TMPRSS6	0.0603291	0.102071	-0.0687043	0.339623
GO:0055072	iron ion homeostasis	78	2034	EPAS1	0.0383569	0.0373407	-0.00444397	0.1703
GO:0055072	iron ion homeostasis	78	2038	EPB42	-0.181006	-0.0994643	-0.286244	-0.00234419
GO:0055072	iron ion homeostasis	78	22	ABCB7	0.107455	-0.00966384	0.318066	-0.209921
GO:0055072	iron ion homeostasis	78	23400	ATP13A2	0.15475	0.0869519	0.212664	0.0488413
GO:0055072	iron ion homeostasis	78	23479	ISCU	0.0737369	0.136601	0.34157	0.549267
GO:0055072	iron ion homeostasis	78	23545	ATP6V0A2	0.0234569	0.00060824	0.122335	0.134907
GO:0055072	iron ion homeostasis	78	2512	FTL	0.113782	0.115698	0.39246	0.3335
GO:0055072	iron ion homeostasis	78	261729	STEAP2	-0.00683798	0.0210542	-0.244779	0.0106605
GO:0055072	iron ion homeostasis	78	26234	FBXL5	-0.121958	-0.118082	-0.238602	-0.18317
GO:0055072	iron ion homeostasis	78	2658	GDF2	-0.0972882	-0.107575	-0.17924	-0.34272
GO:0055072	iron ion homeostasis	78	26872	STEAP1	0.149661	0.164085	0.339292	0.450153
GO:0055072	iron ion homeostasis	78	27102	EIF2AK1	0.0232869	0.0042539	-0.117182	0.339129
GO:0055072	iron ion homeostasis	78	286133	SCARA5	0.12447	0.036264	0.402828	-0.153103
GO:0055072	iron ion homeostasis	78	28982	FLVCR1	0.00706843	0.0344166	0.537859	0.0344382
GO:0055072	iron ion homeostasis	78	30061	SLC40A1	-0.0219344	-0.104791	-0.063305	-0.364401
GO:0055072	iron ion homeostasis	78	3077	HFE	0.0683421	0.0320365	-0.134652	-0.0727194
GO:0055072	iron ion homeostasis	78	3091	HIF1A	0.126831	0.157965	0.0797517	-0.0314388
GO:0055072	iron ion homeostasis	78	3162	HMOX1	0.0690636	0.0238272	0.0792575	0.0506505
GO:0055072	iron ion homeostasis	78	3163	HMOX2	0.0721388	-0.117602	0.241121	-0.315903
GO:0055072	iron ion homeostasis	78	3263	HPX	-0.0699174	0.0950442	-0.204862	0.0380986
GO:0055072	iron ion homeostasis	78	3658	IREB2	0.0229205	0.129253	-0.178386	0.159557
GO:0055072	iron ion homeostasis	78	4057	LTF	0.079313	0.0669631	0.317349	-0.185145
GO:0055072	iron ion homeostasis	78	4089	SMAD4	-0.0465285	-0.0261883	-0.330146	-0.0650504
GO:0055072	iron ion homeostasis	78	4241	MFI2	0.0767252	-0.0674127	-0.33063	-0.421696
GO:0055072	iron ion homeostasis	78	4609	MYC	-0.121769	0.047167	-0.308511	0.139103
GO:0055072	iron ion homeostasis	78	4682	NUBP1	0.0839938	0.0723995	-0.245111	0.0277282
GO:0055072	iron ion homeostasis	78	4738	NEDD8	0.00414435	-0.00923316	-0.0676853	-0.0464788
GO:0055072	iron ion homeostasis	78	4756	NEO1	0.125275	0.0108237	0.397882	-0.0198794
GO:0055072	iron ion homeostasis	78	48	ACO1	-0.0150096	0.023302	0.191906	0.0237881
GO:0055072	iron ion homeostasis	78	4891	SLC11A2	0.018931	0.0743527	-0.196032	0.0700193
GO:0055072	iron ion homeostasis	78	51310	SLC22A17	0.161184	-0.00943339	0.609905	0.0888371
GO:0055072	iron ion homeostasis	78	51312	SLC25A37	0.139272	0.0111448	0.274527	0.0215934
GO:0055072	iron ion homeostasis	78	523	ATP6V1A	0.116393	0.0541221	0.695038	0.166338
GO:0055072	iron ion homeostasis	78	537	ATP6AP1	-0.0495621	0.0374767	0.5865	-0.357739
GO:0055072	iron ion homeostasis	78	53940	FTHL17	-0.0282435	-0.00411412	0.272154	-0.128316
GO:0055072	iron ion homeostasis	78	54583	EGLN1	0.0429584	0.0455802	0.48139	0.423883
GO:0055072	iron ion homeostasis	78	55240	STEAP3	0.0539181	-0.100707	-0.0907735	-0.37859
GO:0055072	iron ion homeostasis	78	55832	CAND1	0.119336	0.0290709	0.97577	-0.0662228
GO:0055072	iron ion homeostasis	78	567	B2M	0.0857846	0.0735895	0.303396	0.020166
GO:0055072	iron ion homeostasis	78	56898	BDH2	-0.0314623	0.214414	0.45287	0.637082
GO:0055072	iron ion homeostasis	78	57217	TTC7A	0.0968802	0.0795586	-0.200406	-0.117404
GO:0055072	iron ion homeostasis	78	57817	HAMP	-0.173054	0.0496755	-0.258555	-0.298241
GO:0055072	iron ion homeostasis	78	6005	RHAG	-0.0030752	0.0446244	0.0226057	-0.171717
GO:0055072	iron ion homeostasis	78	6500	SKP1	-0.0861095	-0.0831136	-0.455276	-0.599767
GO:0055072	iron ion homeostasis	78	654	BMP6	0.170829	0.158116	0.376248	0.917753
GO:0055072	iron ion homeostasis	78	6556	SLC11A1	0.0423275	0.0137289	0.170999	-0.0527502
GO:0055072	iron ion homeostasis	78	6647	SOD1	-0.101081	-0.0736046	-0.0170601	-0.221518
GO:0055072	iron ion homeostasis	78	6717	SRI	0.085947	-0.108898	-0.0213975	-0.20183
GO:0055072	iron ion homeostasis	78	7018	TF	-0.0646888	0.0492901	-0.194986	-0.00341734
GO:0055072	iron ion homeostasis	78	7036	TFR2	-0.114957	-0.0277146	-0.312001	-0.259987
GO:0055072	iron ion homeostasis	78	7037	TFRC	0.141762	0.201467	0.126917	0.559796
GO:0055072	iron ion homeostasis	78	79689	STEAP4	-0.00978096	0.154278	0.261919	0.713754
GO:0055072	iron ion homeostasis	78	8031	NCOA4	0.106971	-0.0333625	-0.112726	-0.110215
GO:0055072	iron ion homeostasis	78	80762	NDFIP1	0.167232	0.0847796	0.751468	0.273796
GO:0055072	iron ion homeostasis	78	81855	SFXN3	0.0275408	0.0897816	-0.135947	0.104312
GO:0055072	iron ion homeostasis	78	81894	SLC25A28	-0.0189008	0.0798117	1.11557	0.732894
GO:0055072	iron ion homeostasis	78	8301	PICALM	0.00426524	0.136189	-0.129751	1.19422
GO:0055072	iron ion homeostasis	78	84317	CCDC115	-0.0963929	-0.00932761	-0.363366	0.153501
GO:0055072	iron ion homeostasis	78	8454	CUL1	0.229084	0.0176465	1.08735	0.0473877
GO:0055072	iron ion homeostasis	78	8692	HYAL2	0.00199473	-0.0433211	0.135216	-0.0122774
GO:0055072	iron ion homeostasis	78	9114	ATP6V0D1	0.00163205	0.10019	0.274031	0.240353
GO:0055072	iron ion homeostasis	78	94033	FTMT	-0.0835329	-0.0765967	-0.0904874	-0.245884
GO:0055072	iron ion homeostasis	78	94081	SFXN1	0.144025	-0.0510204	0.52617	0.11946
GO:0055072	iron ion homeostasis	78	94097	SFXN5	0.129219	0.0320554	0.276958	0.464901
GO:0055072	iron ion homeostasis	78	9429	ABCG2	0.0419119	0.113257	0.450366	-0.038516
GO:0055072	iron ion homeostasis	78	9550	ATP6V1G1	0.0160674	0.145925	-0.244208	0.428684
GO:0055072	iron ion homeostasis	78	9843	HEPH	-0.0709677	0.0473143	-0.0694568	0.215033
GO:0055074	calcium ion homeostasis	394	10134	BCAP31	0.0800119	0.099079	-0.103384	-0.0510428
GO:0055074	calcium ion homeostasis	394	10161	LPAR6	0.152117	0.2254	-0.127385	0.765732
GO:0055074	calcium ion homeostasis	394	1020	CDK5	0.12648	0.102713	0.193746	-0.295885
GO:0055074	calcium ion homeostasis	394	10268	RAMP3	0.0845379	0.130719	0.0121005	-0.0113618
GO:0055074	calcium ion homeostasis	394	10367	MICU1	-0.0916667	-0.0475939	0.21859	-0.473154
GO:0055074	calcium ion homeostasis	394	1043	CD52	-0.147508	-0.0610243	-0.21107	-0.0645492
GO:0055074	calcium ion homeostasis	394	10518	CIB2	0.0433173	-0.0348548	-0.174628	-0.0346157
GO:0055074	calcium ion homeostasis	394	10523	CHERP	-0.115819	-0.107507	-0.109015	-0.270447
GO:0055074	calcium ion homeostasis	394	10563	CXCL13	0.0393392	0.0818102	-0.126236	0.260147
GO:0055074	calcium ion homeostasis	394	10590	SCGN	0.0565777	0.115573	-0.288992	0.276887
GO:0055074	calcium ion homeostasis	394	10663	CXCR6	0.0253685	0.0380622	-0.0892727	0.531685
GO:0055074	calcium ion homeostasis	394	10672	GNA13	0.0615078	0.0720141	0.439573	-0.184647
GO:0055074	calcium ion homeostasis	394	10800	CYSLTR1	-0.0694603	0.00155649	-0.156335	-0.193612
GO:0055074	calcium ion homeostasis	394	10874	NMU	0.111716	0.03861	0.463163	-0.413403
GO:0055074	calcium ion homeostasis	394	10939	AFG3L2	-0.00347566	0.0486781	-0.242414	-0.144376
GO:0055074	calcium ion homeostasis	394	10989	IMMT	-0.00543261	0.119831	-0.127857	0.432919
GO:0055074	calcium ion homeostasis	394	111	ADCY5	-0.018047	0.0805484	-0.202985	-0.33646
GO:0055074	calcium ion homeostasis	394	11151	CORO1A	0.00664909	-0.0337214	0.0538237	-0.0599239
GO:0055074	calcium ion homeostasis	394	11346	SYNPO	-0.0916781	-0.00979229	-0.481268	-0.139096
GO:0055074	calcium ion homeostasis	394	1139	CHRNA7	0.107009	0.108924	0.315523	0.681076
GO:0055074	calcium ion homeostasis	394	114897	C1QTNF1	0.165645	-0.00807713	0.150872	-0.170125
GO:0055074	calcium ion homeostasis	394	116	ADCYAP1	0.0108652	0.0043408	0.0937631	-0.393243
GO:0055074	calcium ion homeostasis	394	117	ADCYAP1R1	0.00221384	-0.175237	-0.165873	-0.346851
GO:0055074	calcium ion homeostasis	394	118987	PDZD8	-0.10501	0.0562906	-0.20935	0.0517081
GO:0055074	calcium ion homeostasis	394	1193	CLIC2	-0.00834536	0.0274615	-0.0476148	0.167192
GO:0055074	calcium ion homeostasis	394	1201	CLN3	0.000748022	0.0938957	-0.290643	0.353078
GO:0055074	calcium ion homeostasis	394	121665	SPPL3	0.0757354	0.197331	-0.153194	0.598536
GO:0055074	calcium ion homeostasis	394	1230	CCR1	0.0704388	0.0815911	-0.0831077	0.184082
GO:0055074	calcium ion homeostasis	394	123041	SLC24A4	0.0173367	0.0594187	0.099892	0.364419
GO:0055074	calcium ion homeostasis	394	1232	CCR3	-0.0533816	0.0828642	0.53638	0.199443
GO:0055074	calcium ion homeostasis	394	1234	CCR5	0.0369931	-0.10308	-0.158777	-0.267875
GO:0055074	calcium ion homeostasis	394	1235	CCR6	-0.0611867	0.0554405	-0.204235	0.0563885
GO:0055074	calcium ion homeostasis	394	1236	CCR7	-0.0325994	0.0428639	0.0613549	0.0860354
GO:0055074	calcium ion homeostasis	394	1237	CCR8	0.062951	-0.0362791	0.119789	-0.345695
GO:0055074	calcium ion homeostasis	394	1238	CCBP2	-0.114602	-0.0691694	-0.574939	-0.0900486
GO:0055074	calcium ion homeostasis	394	1240	CMKLR1	-0.0130262	-0.0172083	0.0131223	-0.185847
GO:0055074	calcium ion homeostasis	394	1258	CNGB1	-0.00100492	-0.00547416	0.294889	-0.247006
GO:0055074	calcium ion homeostasis	394	126306	JSRP1	0.0132453	0.0176541	-0.261942	0.45079
GO:0055074	calcium ion homeostasis	394	1268	CNR1	-0.0193088	0.118512	0.0844409	0.666763
GO:0055074	calcium ion homeostasis	394	130733	TMEM178	0.117545	0.0319194	0.0036763	-0.255796
GO:0055074	calcium ion homeostasis	394	133	ADM	-0.0661584	-0.212669	0.00935797	-0.254575
GO:0055074	calcium ion homeostasis	394	134	ADORA1	-0.0425088	-0.000200228	-0.103707	-0.0858799
GO:0055074	calcium ion homeostasis	394	147	ADRA1B	0.0229658	0.120182	0.213266	0.0249011
GO:0055074	calcium ion homeostasis	394	148	ADRA1A	0.0879682	0.141848	0.408488	0.17317
GO:0055074	calcium ion homeostasis	394	1524	CX3CR1	-0.0994907	0.0919047	-0.323197	0.245182
GO:0055074	calcium ion homeostasis	394	1535	CYBA	0.042471	-0.00477525	0.488729	-0.256397
GO:0055074	calcium ion homeostasis	394	159371	SLC35G1	0.12271	0.0781154	0.35964	0.486397
GO:0055074	calcium ion homeostasis	394	1594	CYP27B1	-0.0666647	-0.0184323	-0.101873	-0.387546
GO:0055074	calcium ion homeostasis	394	160335	TMTC2	0.0327468	-0.00787312	-0.0764857	-0.021516
GO:0055074	calcium ion homeostasis	394	1604	CD55	0.032913	0.0737558	0.18307	0.51462
GO:0055074	calcium ion homeostasis	394	1649	DDIT3	-0.0638803	-0.00958073	0.157487	0.107156
GO:0055074	calcium ion homeostasis	394	169200	TMEM64	-0.0201777	0.0350513	-0.442276	0.247374
GO:0055074	calcium ion homeostasis	394	1729	DIAPH1	0.0622936	-0.000959584	0.160734	-0.122266
GO:0055074	calcium ion homeostasis	394	1742	DLG4	0.0583306	0.0866308	0.296593	0.215548
GO:0055074	calcium ion homeostasis	394	1756	DMD	-0.0231434	-0.0236156	0.233487	-0.0448834
GO:0055074	calcium ion homeostasis	394	1760	DMPK	-0.0990601	0.00588973	-0.202351	0.150931
GO:0055074	calcium ion homeostasis	394	1812	DRD1	0.033967	0.152517	-0.220663	0.68186
GO:0055074	calcium ion homeostasis	394	1813	DRD2	-0.0902009	0.00491504	-0.137895	-0.073992
GO:0055074	calcium ion homeostasis	394	1814	DRD3	0.110628	0.00444658	0.355926	-0.17361
GO:0055074	calcium ion homeostasis	394	1815	DRD4	0.100473	0.0990109	0.622505	0.530652
GO:0055074	calcium ion homeostasis	394	1816	DRD5	-0.0132566	0.0473861	-0.167233	0.310942
GO:0055074	calcium ion homeostasis	394	183	AGT	0.0956146	0.0251834	-0.195022	0.0354256
GO:0055074	calcium ion homeostasis	394	185	AGTR1	0.0208918	-0.0834952	-0.234284	-0.235779
GO:0055074	calcium ion homeostasis	394	1901	S1PR1	-0.00639219	-0.0188743	0.0317642	-0.280974
GO:0055074	calcium ion homeostasis	394	1902	LPAR1	0.0578206	0.0882704	0.165203	0.187854
GO:0055074	calcium ion homeostasis	394	1903	S1PR3	0.0141142	0.0354404	-0.225799	-0.0153634
GO:0055074	calcium ion homeostasis	394	1906	EDN1	0.00107292	0.0318552	0.298718	-0.120301
GO:0055074	calcium ion homeostasis	394	1908	EDN3	0.145437	0.054515	0.396987	-0.198855
GO:0055074	calcium ion homeostasis	394	1909	EDNRA	-0.0508051	0.0106272	-0.00114904	-0.0198048
GO:0055074	calcium ion homeostasis	394	1910	EDNRB	0.0450249	-0.0107103	0.177447	0.612287
GO:0055074	calcium ion homeostasis	394	196541	METTL21C	0.0783043	-0.00553461	0.00273362	-0.271282
GO:0055074	calcium ion homeostasis	394	1984	EIF5A	-0.00773334	-0.0333625	-0.17156	-0.256632
GO:0055074	calcium ion homeostasis	394	1991	ELANE	-0.0279526	-0.0222744	0.026191	0.191698
GO:0055074	calcium ion homeostasis	394	205251	LINC00116	0.105732	-0.0559732	0.335615	-0.154244
GO:0055074	calcium ion homeostasis	394	2053	EPHX2	-0.0594904	0.11266	-0.134226	0.298774
GO:0055074	calcium ion homeostasis	394	2056	EPO	-0.0386705	0.0259277	-0.21149	-0.290322
GO:0055074	calcium ion homeostasis	394	2099	ESR1	-0.0448511	0.0100832	-0.353756	-0.52921
GO:0055074	calcium ion homeostasis	394	2149	F2R	-0.0808129	-0.0782552	-0.516243	-0.379915
GO:0055074	calcium ion homeostasis	394	2150	F2RL1	-0.0448813	0.0325276	-0.527698	0.400936
GO:0055074	calcium ion homeostasis	394	2185	PTK2B	0.16815	0.041961	0.36824	0.124683
GO:0055074	calcium ion homeostasis	394	219931	TPCN2	-0.068716	0.00250852	0.28844	0.0621258
GO:0055074	calcium ion homeostasis	394	221154	EFHA1	-0.046094	-0.046128	-0.310199	-0.0877201
GO:0055074	calcium ion homeostasis	394	2247	FGF2	0.0902689	-0.0171327	0.138233	-0.178624
GO:0055074	calcium ion homeostasis	394	2280	FKBP1A	0.0983347	-0.00670198	0.243332	-0.0958938
GO:0055074	calcium ion homeostasis	394	22821	RASA3	0.124531	-0.0616249	-0.183778	-0.176045
GO:0055074	calcium ion homeostasis	394	22953	P2RX2	-0.0233511	-0.00250096	-0.346573	0.0888081
GO:0055074	calcium ion homeostasis	394	23075	SWAP70	0.112294	0.0755654	-0.0486841	0.599473
GO:0055074	calcium ion homeostasis	394	23400	ATP13A2	0.15475	0.0869519	0.212664	0.0488413
GO:0055074	calcium ion homeostasis	394	23566	LPAR3	0.0451269	-0.0608278	-0.0175434	-0.0562951
GO:0055074	calcium ion homeostasis	394	2357	FPR1	0.0729397	-0.019577	0.357479	-0.264647
GO:0055074	calcium ion homeostasis	394	2359	FPR3	-0.15707	0.0110239	-0.116649	0.00886983
GO:0055074	calcium ion homeostasis	394	25	ABL1	-0.0524447	-0.125196	0.36959	-0.317684
GO:0055074	calcium ion homeostasis	394	2534	FYN	0.0204988	-0.0625845	-0.0655055	-0.296942
GO:0055074	calcium ion homeostasis	394	255061	TAC4	-0.219919	-0.113367	-0.146956	-0.476593
GO:0055074	calcium ion homeostasis	394	255231	MCOLN2	0.0946286	0.151509	0.492936	0.6062
GO:0055074	calcium ion homeostasis	394	25769	SLC24A2	0.0481945	-0.0775601	0.468651	-0.348584
GO:0055074	calcium ion homeostasis	394	2624	GATA2	0.0350853	0.110919	0.348639	0.452794
GO:0055074	calcium ion homeostasis	394	2691	GHRH	0.0581266	0.0286137	0.176853	-0.133777
GO:0055074	calcium ion homeostasis	394	2696	GIPR	-0.0214924	0.0234494	-0.144008	-0.141054
GO:0055074	calcium ion homeostasis	394	27	ABL2	-0.0158634	-0.0127239	0.0251024	0.125328
GO:0055074	calcium ion homeostasis	394	27020	NPTN	0.0497586	-0.0247376	-0.247153	0.0230271
GO:0055074	calcium ion homeostasis	394	27032	ATP2C1	-0.0334797	-0.150655	-0.0965737	-0.407234
GO:0055074	calcium ion homeostasis	394	27112	FAM155B	-0.0978662	0.114621	-0.104691	0.576402
GO:0055074	calcium ion homeostasis	394	27202	GPR77	0.0551156	-0.0265548	-0.243973	0.14024
GO:0055074	calcium ion homeostasis	394	27334	P2RY10	-0.0172687	-0.0214735	-0.273665	-0.142065
GO:0055074	calcium ion homeostasis	394	2769	GNA15	0.00265586	0.0357388	-0.293407	0.178134
GO:0055074	calcium ion homeostasis	394	2780	GNAT2	0.0627961	0.0318098	-0.304341	0.746666
GO:0055074	calcium ion homeostasis	394	2782	GNB1	0.0361129	0.182004	0.169824	0.861158
GO:0055074	calcium ion homeostasis	394	2785	GNG3	0.163288	-0.0181792	0.501394	0.368681
GO:0055074	calcium ion homeostasis	394	2805	GOT1	0.125267	0.0672238	0.229946	-0.124404
GO:0055074	calcium ion homeostasis	394	2826	CCR10	-0.0255612	-0.123745	-0.384238	-0.191665
GO:0055074	calcium ion homeostasis	394	2828	GPR4	-0.0835065	0.0578093	-0.147872	-0.0151657
GO:0055074	calcium ion homeostasis	394	2829	XCR1	0.0753765	0.0510393	0.0301328	0.11566
GO:0055074	calcium ion homeostasis	394	2833	CXCR3	0.0366569	-0.0169363	-0.450204	-0.169654
GO:0055074	calcium ion homeostasis	394	2835	GPR12	0.0442731	0.0763625	0.463606	-0.233992
GO:0055074	calcium ion homeostasis	394	2840	GPR17	0.18911	-0.0121988	0.366418	-0.22955
GO:0055074	calcium ion homeostasis	394	2843	GPR20	0.0232567	0.0337592	0.000176447	-0.0135513
GO:0055074	calcium ion homeostasis	394	2846	LPAR4	0.0209182	-0.0491277	-0.121307	-0.0692371
GO:0055074	calcium ion homeostasis	394	284612	SYPL2	0.0518289	-0.0354064	0.47513	0.055915
GO:0055074	calcium ion homeostasis	394	2852	GPER	-0.0698079	-0.0459165	-0.199925	-0.149722
GO:0055074	calcium ion homeostasis	394	2854	GPR32	-0.0685347	-0.168909	-0.508445	-0.250498
GO:0055074	calcium ion homeostasis	394	2859	GPR35	-0.0123046	0.0501062	-0.0918188	-0.22458
GO:0055074	calcium ion homeostasis	394	287	ANK2	-0.0193692	0.0785272	0.557701	-0.103325
GO:0055074	calcium ion homeostasis	394	2890	GRIA1	0.0544583	-0.0261128	0.0739441	-0.113112
GO:0055074	calcium ion homeostasis	394	2898	GRIK2	0.0989241	-0.0550665	-0.176115	-0.228102
GO:0055074	calcium ion homeostasis	394	2902	GRIN1	0.0212431	-0.144009	0.0732008	-0.403671
GO:0055074	calcium ion homeostasis	394	2904	GRIN2B	0.0239594	-0.0191501	0.553865	0.427668
GO:0055074	calcium ion homeostasis	394	2905	GRIN2C	0.104927	0.00983007	0.228799	0.498361
GO:0055074	calcium ion homeostasis	394	2906	GRIN2D	0.0492184	0.0703708	0.065922	0.513779
GO:0055074	calcium ion homeostasis	394	2907	GRINA	0.0194826	-0.0779908	0.0485314	-0.219718
GO:0055074	calcium ion homeostasis	394	2911	GRM1	0.0488406	0.106064	0.315651	0.504358
GO:0055074	calcium ion homeostasis	394	2915	GRM5	0.0656068	-0.0374162	0.280174	-0.0109418
GO:0055074	calcium ion homeostasis	394	2946	GSTM2	0.115097	0.0177788	0.34147	0.0173987
GO:0055074	calcium ion homeostasis	394	29887	SNX10	0.199809	-0.0222593	0.445907	-0.104676
GO:0055074	calcium ion homeostasis	394	30001	ERO1L	-0.128501	0.0552176	-0.315838	0.631843
GO:0055074	calcium ion homeostasis	394	302	ANXA2	0.178687	0.0694867	0.257533	0.118319
GO:0055074	calcium ion homeostasis	394	3060	HCRT	-0.0461734	-0.0124255	-0.352136	0.272741
GO:0055074	calcium ion homeostasis	394	3061	HCRTR1	0.0741033	0.126933	0.439981	0.191051
GO:0055074	calcium ion homeostasis	394	3062	HCRTR2	-0.0799628	-0.00611263	-0.099852	-0.183141
GO:0055074	calcium ion homeostasis	394	3064	HTT	0.0222896	0.00111448	-0.355667	-0.146794
GO:0055074	calcium ion homeostasis	394	3074	HEXB	-0.0467589	0.0578962	-0.442019	0.0332735
GO:0055074	calcium ion homeostasis	394	308	ANXA5	0.134085	0.133688	0.260914	-0.0653041
GO:0055074	calcium ion homeostasis	394	309	ANXA6	0.137054	0.213077	0.337222	0.961936
GO:0055074	calcium ion homeostasis	394	30968	STOML2	-0.00832647	0.0314094	0.414103	0.0350899
GO:0055074	calcium ion homeostasis	394	310	ANXA7	0.0854785	-0.0142464	-0.0322019	-0.372102
GO:0055074	calcium ion homeostasis	394	3146	HMGB1	0.0215038	0.0430982	-0.272745	-0.0161058
GO:0055074	calcium ion homeostasis	394	3200	HOXA3	-0.0998988	-0.141641	-0.295333	-0.357095
GO:0055074	calcium ion homeostasis	394	3270	HRC	0.166813	0.0806202	0.986389	0.638334
GO:0055074	calcium ion homeostasis	394	3356	HTR2A	0.0420366	0.0284173	0.180331	-0.0977136
GO:0055074	calcium ion homeostasis	394	3357	HTR2B	0.0708581	0.00187006	0.0914931	-0.0451733
GO:0055074	calcium ion homeostasis	394	3358	HTR2C	-0.10348	-0.00449947	-0.485188	-0.205369
GO:0055074	calcium ion homeostasis	394	3375	IAPP	0.124126	0.0960415	0.0502942	0.850185
GO:0055074	calcium ion homeostasis	394	348	APOE	0.014628	-0.00169249	0.0750761	-0.0461225
GO:0055074	calcium ion homeostasis	394	351	APP	-0.0231169	0.0640466	-0.312282	0.143388
GO:0055074	calcium ion homeostasis	394	356	FASLG	0.159601	0.0629132	-0.0564403	0.333037
GO:0055074	calcium ion homeostasis	394	3577	CXCR1	-0.094417	-0.0994832	-0.241087	-0.469092
GO:0055074	calcium ion homeostasis	394	3579	CXCR2	-0.0223878	0.186114	-0.29306	0.426826
GO:0055074	calcium ion homeostasis	394	3596	IL13	-0.0504726	-0.00128448	0.0905354	-0.0158022
GO:0055074	calcium ion homeostasis	394	3627	CXCL10	0.00494904	0.145721	-0.421408	0.882448
GO:0055074	calcium ion homeostasis	394	3685	ITGAV	-0.0551156	0.0162223	-0.257754	0.0160392
GO:0055074	calcium ion homeostasis	394	3708	ITPR1	0.162226	0.0518969	0.329675	0.257085
GO:0055074	calcium ion homeostasis	394	3709	ITPR2	0.119823	0.0440389	-0.0826602	0.138281
GO:0055074	calcium ion homeostasis	394	3710	ITPR3	0.0687878	-0.000596907	-0.186146	-0.184028
GO:0055074	calcium ion homeostasis	394	3717	JAK2	-0.056385	-0.000226673	0.120191	0.176606
GO:0055074	calcium ion homeostasis	394	3741	KCNA5	0.0361393	0.133076	0.639587	1.2499
GO:0055074	calcium ion homeostasis	394	3777	KCNK3	0.109989	0.0510695	0.317908	0.297814
GO:0055074	calcium ion homeostasis	394	3792	KEL	0.153311	-0.015512	0.424342	0.0369352
GO:0055074	calcium ion homeostasis	394	3814	KISS1	-0.0755163	-0.0354064	-0.457976	0.0710142
GO:0055074	calcium ion homeostasis	394	387129	NPSR1	-0.0147451	-0.0459505	-0.384074	-0.366071
GO:0055074	calcium ion homeostasis	394	3932	LCK	0.0666382	0.0251985	0.327839	0.125391
GO:0055074	calcium ion homeostasis	394	3954	LETM1	0.00322254	-0.0452705	-0.231842	-0.364846
GO:0055074	calcium ion homeostasis	394	4040	LRP6	0.0300796	0.192918	-0.0567576	0.948963
GO:0055074	calcium ion homeostasis	394	4067	LYN	0.136144	0.0989505	-0.0133706	0.433555
GO:0055074	calcium ion homeostasis	394	406922	MIR133A1	0.0100945	0.0468496	-0.0583763	0.133674
GO:0055074	calcium ion homeostasis	394	4088	SMAD3	-0.0759469	0.0696832	-0.341607	0.782192
GO:0055074	calcium ion homeostasis	394	4283	CXCL9	-0.106389	-0.0208388	-0.397856	0.0205714
GO:0055074	calcium ion homeostasis	394	4544	MTNR1B	-0.0362677	-0.0387649	0.171853	0.217943
GO:0055074	calcium ion homeostasis	394	4644	MYO5A	0.242057	0.0599438	0.26039	0.693811
GO:0055074	calcium ion homeostasis	394	468	ATF4	0.129891	-0.0206122	-0.498253	0.117429
GO:0055074	calcium ion homeostasis	394	477	ATP1A2	0.109196	0.0520518	0.657117	0.235261
GO:0055074	calcium ion homeostasis	394	481	ATP1B1	0.0946928	0.154603	0.181795	0.427337
GO:0055074	calcium ion homeostasis	394	4828	NMB	0.115097	0.0877793	-0.168501	-0.191801
GO:0055074	calcium ion homeostasis	394	4842	NOS1	-0.0714323	-0.0481001	-0.495862	-0.302885
GO:0055074	calcium ion homeostasis	394	487	ATP2A1	0.120862	0.033457	0.354707	0.15684
GO:0055074	calcium ion homeostasis	394	488	ATP2A2	0.0569101	0.0128486	-0.320625	-0.318949
GO:0055074	calcium ion homeostasis	394	4887	NPY2R	-0.00265963	0.0246318	-0.107621	-0.00975481
GO:0055074	calcium ion homeostasis	394	489	ATP2A3	-0.0428451	0.085233	0.19531	0.267568
GO:0055074	calcium ion homeostasis	394	490	ATP2B1	0.144368	0.0461167	0.394102	-0.199688
GO:0055074	calcium ion homeostasis	394	491	ATP2B2	0.0674807	0.0353233	0.0228023	0.208212
GO:0055074	calcium ion homeostasis	394	492	ATP2B3	0.0392674	0.0547492	0.0662105	0.418875
GO:0055074	calcium ion homeostasis	394	4923	NTSR1	-0.0501175	-0.0871635	0.0539212	-0.466806
GO:0055074	calcium ion homeostasis	394	493	ATP2B4	-0.0113526	0.0174576	0.0842954	0.296029
GO:0055074	calcium ion homeostasis	394	4951	OCM2	0.0349984	-0.100685	0.231029	-0.33317
GO:0055074	calcium ion homeostasis	394	4987	OPRL1	-0.127662	-0.0674693	0.00874796	-0.217786
GO:0055074	calcium ion homeostasis	394	5020	OXT	0.0646284	0.112676	0.0873229	0.320186
GO:0055074	calcium ion homeostasis	394	5021	OXTR	-0.0369667	0.0218891	-0.130767	-0.189015
GO:0055074	calcium ion homeostasis	394	5025	P2RX4	-0.00163583	0.0470158	-0.286844	0.370103
GO:0055074	calcium ion homeostasis	394	5026	P2RX5	0.157315	-0.0363924	0.266942	-0.00438816
GO:0055074	calcium ion homeostasis	394	5027	P2RX7	0.0725053	0.193179	-0.148215	1.41209
GO:0055074	calcium ion homeostasis	394	5028	P2RY1	0.0493695	0.0286289	0.121576	0.594389
GO:0055074	calcium ion homeostasis	394	5030	P2RY4	0.0809904	0.0360335	-0.170935	-0.154632
GO:0055074	calcium ion homeostasis	394	5031	P2RY6	-0.086457	0.0417268	-0.503682	0.280683
GO:0055074	calcium ion homeostasis	394	51024	FIS1	0.0821124	0.06552	0.45644	0.216458
GO:0055074	calcium ion homeostasis	394	51196	PLCE1	-0.0342541	0.157168	-0.174356	0.45835
GO:0055074	calcium ion homeostasis	394	5144	PDE4D	-0.0372236	0.0150247	-0.276268	0.027675
GO:0055074	calcium ion homeostasis	394	5145	PDE6A	0.16537	0.0107481	0.708991	-0.0354699
GO:0055074	calcium ion homeostasis	394	51554	CCRL1	0.0432757	-0.00395923	-0.505926	-0.019234
GO:0055074	calcium ion homeostasis	394	5156	PDGFRA	0.0952293	0.112309	0.357343	0.712922
GO:0055074	calcium ion homeostasis	394	5158	PDE6B	-0.0844358	-0.00185872	-0.411652	-0.219127
GO:0055074	calcium ion homeostasis	394	5170	PDPK1	0.165664	0.0590598	-0.161182	-0.135772
GO:0055074	calcium ion homeostasis	394	51714	SELT	0.0669329	0.0833629	-0.238364	-0.0524359
GO:0055074	calcium ion homeostasis	394	51738	GHRL	-0.0411526	0.0243636	-0.348709	-0.150794
GO:0055074	calcium ion homeostasis	394	525	ATP6V1B1	0.140247	0.057099	0.671633	0.498482
GO:0055074	calcium ion homeostasis	394	5291	PIK3CB	-0.0189575	0.0765741	-0.125715	0.242422
GO:0055074	calcium ion homeostasis	394	5310	PKD1	-0.0794566	-0.053068	-0.400788	-0.101223
GO:0055074	calcium ion homeostasis	394	5311	PKD2	0.123031	-0.00798646	0.0172611	-0.107258
GO:0055074	calcium ion homeostasis	394	5314	PKHD1	-0.0278544	-0.00637708	-0.118877	-0.0530973
GO:0055074	calcium ion homeostasis	394	5319	PLA2G1B	0.120046	0.0702536	-0.221118	-0.018313
GO:0055074	calcium ion homeostasis	394	5335	PLCG1	-0.0593242	-0.0188214	-0.520658	-0.163193
GO:0055074	calcium ion homeostasis	394	5336	PLCG2	0.116132	0.264067	-0.0393816	0.506316
GO:0055074	calcium ion homeostasis	394	53373	TPCN1	0.149155	-0.0935292	0.446637	-0.0874706
GO:0055074	calcium ion homeostasis	394	5350	PLN	0.0206802	-0.000222896	0.185481	-0.337026
GO:0055074	calcium ion homeostasis	394	5371	PML	0.00277297	0.123416	-0.237991	0.118946
GO:0055074	calcium ion homeostasis	394	540	ATP7B	0.0111372	0.165279	-0.295176	0.595486
GO:0055074	calcium ion homeostasis	394	54499	TMCO1	0.168256	0.184195	0.532696	0.351923
GO:0055074	calcium ion homeostasis	394	54757	FAM20A	-0.0759394	-0.0564341	0.582352	-0.0793117
GO:0055074	calcium ion homeostasis	394	54795	TRPM4	-0.0964609	0.0781532	0.121921	0.303657
GO:0055074	calcium ion homeostasis	394	54923	LIME1	-0.0390445	-0.0897173	-0.596719	0.116096
GO:0055074	calcium ion homeostasis	394	551	AVP	-0.0355462	0.141029	0.124732	0.487575
GO:0055074	calcium ion homeostasis	394	55177	FAM82A2	0.108849	0.0852972	0.891056	0.392987
GO:0055074	calcium ion homeostasis	394	552	AVPR1A	0.0568648	0.108463	0.0607441	0.281343
GO:0055074	calcium ion homeostasis	394	55283	MCOLN3	-0.139827	-0.0315567	-0.382389	-0.0236143
GO:0055074	calcium ion homeostasis	394	55584	CHRNA9	0.0505746	0.054923	-0.128744	0.255269
GO:0055074	calcium ion homeostasis	394	55636	CHD7	0.0769065	-0.025157	0.263309	0.0718682
GO:0055074	calcium ion homeostasis	394	5566	PRKACA	0.0200342	0.0651422	0.00629974	0.395668
GO:0055074	calcium ion homeostasis	394	5579	PRKCB	0.0923921	-0.0703216	0.443944	-0.18187
GO:0055074	calcium ion homeostasis	394	5581	PRKCE	0.0950517	-0.000173783	-0.34922	-0.00812044
GO:0055074	calcium ion homeostasis	394	55858	TMEM165	0.190632	0.0153798	0.751403	0.00398335
GO:0055074	calcium ion homeostasis	394	5621	PRNP	-0.0652442	0.0350362	-0.23647	0.124791
GO:0055074	calcium ion homeostasis	394	56302	TRPV5	0.176847	0.127545	-0.133033	0.27695
GO:0055074	calcium ion homeostasis	394	56477	CCL28	-0.0423426	-0.124519	0.573005	-0.339098
GO:0055074	calcium ion homeostasis	394	5663	PSEN1	0.124999	-0.0554745	0.519609	-0.112336
GO:0055074	calcium ion homeostasis	394	56704	JPH1	0.00021534	-0.00570461	0.42142	0.310763
GO:0055074	calcium ion homeostasis	394	56923	NMUR2	0.00275408	-0.0738842	-0.190248	-0.12238
GO:0055074	calcium ion homeostasis	394	57003	CCDC47	-0.108516	-0.150745	-0.484723	-0.272641
GO:0055074	calcium ion homeostasis	394	57007	CXCR7	0.143654	-0.150247	0.218216	-0.286251
GO:0055074	calcium ion homeostasis	394	57113	TRPC7	0.13274	0.0880853	0.308533	0.149255
GO:0055074	calcium ion homeostasis	394	57130	ATP13A1	0.0700232	-0.0152853	0.309645	-0.265891
GO:0055074	calcium ion homeostasis	394	57158	JPH2	0.242718	0.169102	0.386967	0.640053
GO:0055074	calcium ion homeostasis	394	57190	SEPN1	-0.0548587	0.0895322	0.289497	0.293392
GO:0055074	calcium ion homeostasis	394	57192	MCOLN1	0.0455311	0.0358597	-0.0249339	0.183043
GO:0055074	calcium ion homeostasis	394	57214	KIAA1199	-0.0115679	0.0887464	0.124589	0.0279125
GO:0055074	calcium ion homeostasis	394	5729	PTGDR	0.0532947	-0.0288102	-0.345484	-0.123035
GO:0055074	calcium ion homeostasis	394	5731	PTGER1	0.0105025	0.0261354	0.535082	0.204281
GO:0055074	calcium ion homeostasis	394	5733	PTGER3	0.00721577	0.0532758	0.149717	0.448452
GO:0055074	calcium ion homeostasis	394	57338	JPH3	-0.0335703	-0.115925	-0.334017	-0.177056
GO:0055074	calcium ion homeostasis	394	5737	PTGFR	0.0995776	-0.0408994	-0.174233	-0.0490966
GO:0055074	calcium ion homeostasis	394	5739	PTGIR	0.114221	0.0257388	0.469643	-0.161463
GO:0055074	calcium ion homeostasis	394	57402	S100A14	0.0223727	0.0777981	0.0751003	0.39334
GO:0055074	calcium ion homeostasis	394	57419	SLC24A3	0.0388254	0.0662037	-0.19852	0.327762
GO:0055074	calcium ion homeostasis	394	5745	PTH1R	0.0701176	0.0782628	0.125911	0.113856
GO:0055074	calcium ion homeostasis	394	57620	STIM2	-0.132147	0.0776772	0.135282	-0.00162567
GO:0055074	calcium ion homeostasis	394	5777	PTPN6	0.058104	0.085845	0.373014	0.311316
GO:0055074	calcium ion homeostasis	394	578	BAK1	-0.0204308	-0.0322707	-0.0260208	0.0383115
GO:0055074	calcium ion homeostasis	394	5788	PTPRC	-0.0316058	0.0510695	0.23319	-0.0741395
GO:0055074	calcium ion homeostasis	394	581	BAX	-0.0129544	-0.0425844	0.108315	0.116576
GO:0055074	calcium ion homeostasis	394	5816	PVALB	-0.0607787	-0.0491579	-0.35507	-0.0355489
GO:0055074	calcium ion homeostasis	394	58515	SELK	-0.0849459	0.0154705	0.147331	-0.141572
GO:0055074	calcium ion homeostasis	394	5910	RAP1GDS1	0.0751082	0.0581417	-0.299275	0.12936
GO:0055074	calcium ion homeostasis	394	59341	TRPV4	0.0227202	0.0889126	0.190663	0.446968
GO:0055074	calcium ion homeostasis	394	596	BCL2	-0.0132491	0.0670009	-0.250986	0.600716
GO:0055074	calcium ion homeostasis	394	5967	REG1A	-0.0183757	0.0351344	-0.20409	-0.0397338
GO:0055074	calcium ion homeostasis	394	60675	PROK2	-0.00642619	0.143609	-0.02978	0.310475
GO:0055074	calcium ion homeostasis	394	623	BDKRB1	0.0602989	0.0130526	0.371093	-0.222398
GO:0055074	calcium ion homeostasis	394	624	BDKRB2	-0.0201928	0.0372462	0.195792	0.00985079
GO:0055074	calcium ion homeostasis	394	6261	RYR1	0.019645	-0.0462187	0.129783	-0.266955
GO:0055074	calcium ion homeostasis	394	6262	RYR2	-0.000313565	-0.0310051	0.0657688	-0.218237
GO:0055074	calcium ion homeostasis	394	6263	RYR3	0.125464	-0.0218551	0.288691	0.243063
GO:0055074	calcium ion homeostasis	394	6288	SAA1	-0.0151947	-0.0301287	-0.205986	-0.109816
GO:0055074	calcium ion homeostasis	394	6348	CCL3	0.0404877	-0.0289689	-0.0670767	-0.296691
GO:0055074	calcium ion homeostasis	394	6352	CCL5	-0.0267135	-0.0217569	-0.422861	-0.21862
GO:0055074	calcium ion homeostasis	394	6355	CCL8	-0.103756	-0.105868	-0.292071	-0.112764
GO:0055074	calcium ion homeostasis	394	6356	CCL11	0.0422897	0.0840883	0.224594	0.0695609
GO:0055074	calcium ion homeostasis	394	6357	CCL13	0.00173027	-0.00159805	0.202058	-0.0345381
GO:0055074	calcium ion homeostasis	394	6358	CCL14	-0.049887	0.12855	-0.218973	0.319499
GO:0055074	calcium ion homeostasis	394	6363	CCL19	-0.0238574	0.124648	-0.300822	0.578355
GO:0055074	calcium ion homeostasis	394	6366	CCL21	0.096714	0.116933	0.115131	0.19061
GO:0055074	calcium ion homeostasis	394	6373	CXCL11	-0.130768	-0.00897627	-0.21294	-0.0509263
GO:0055074	calcium ion homeostasis	394	6376	CX3CL1	0.121335	-0.0442013	0.120148	-0.39849
GO:0055074	calcium ion homeostasis	394	6387	CXCL12	-0.19271	-0.0283984	-0.0311178	0.140054
GO:0055074	calcium ion homeostasis	394	63892	THADA	0.0615758	-0.087938	-0.0405163	-0.236964
GO:0055074	calcium ion homeostasis	394	63933	CCDC90A	0.171452	0.200062	0.199676	0.747187
GO:0055074	calcium ion homeostasis	394	64072	CDH23	0.0103363	-0.016498	0.226301	-0.0848941
GO:0055074	calcium ion homeostasis	394	643	CXCR5	0.10589	0.115528	0.519665	0.249562
GO:0055074	calcium ion homeostasis	394	6543	SLC8A2	0.00477525	-0.0319572	-0.127129	-0.052118
GO:0055074	calcium ion homeostasis	394	6546	SLC8A1	-0.0331132	-0.089978	-0.100852	-0.133752
GO:0055074	calcium ion homeostasis	394	6547	SLC8A3	-0.0182057	0.0756183	-0.157717	0.178255
GO:0055074	calcium ion homeostasis	394	6622	SNCA	0.000868915	0.14965	0.115829	0.859008
GO:0055074	calcium ion homeostasis	394	664	BNIP3	-0.089842	-0.053	-0.258565	0.21975
GO:0055074	calcium ion homeostasis	394	666	BOK	0.11033	0.0492032	-0.122139	0.389673
GO:0055074	calcium ion homeostasis	394	6717	SRI	0.085947	-0.108898	-0.0213975	-0.20183
GO:0055074	calcium ion homeostasis	394	6781	STC1	0.0848476	0.111523	-0.323198	0.572404
GO:0055074	calcium ion homeostasis	394	6786	STIM1	0.0901254	-0.0318438	0.127687	-0.208544
GO:0055074	calcium ion homeostasis	394	6863	TAC1	0.0750742	0.176291	0.282327	0.166768
GO:0055074	calcium ion homeostasis	394	6869	TACR1	0.0728302	0.0364415	0.206446	0.016585
GO:0055074	calcium ion homeostasis	394	6915	TBXA2R	-0.00917272	-0.0600798	-0.0530887	-0.171672
GO:0055074	calcium ion homeostasis	394	7009	TMBIM6	0.0489992	-0.043476	-0.189761	-0.20015
GO:0055074	calcium ion homeostasis	394	7021	TFAP2B	-0.111576	0.0184739	-0.113419	0.179062
GO:0055074	calcium ion homeostasis	394	7040	TGFB1	0.11569	-0.048323	0.380193	0.234074
GO:0055074	calcium ion homeostasis	394	7052	TGM2	0.11637	0.0969369	0.194264	0.139339
GO:0055074	calcium ion homeostasis	394	7070	THY1	0.0638992	0.110386	-0.30319	0.489101
GO:0055074	calcium ion homeostasis	394	7137	TNNI3	-0.016294	-0.0589049	0.40314	-0.0213187
GO:0055074	calcium ion homeostasis	394	7178	TPT1	-0.029426	-0.0181641	-0.330215	-0.295435
GO:0055074	calcium ion homeostasis	394	7184	HSP90B1	-0.0672502	0.0604274	0.0375437	-0.0468074
GO:0055074	calcium ion homeostasis	394	719	C3AR1	-0.0286855	0.0429282	-0.174078	0.11849
GO:0055074	calcium ion homeostasis	394	7220	TRPC1	0.029324	0.0553083	0.562985	0.53045
GO:0055074	calcium ion homeostasis	394	7222	TRPC3	0.0429546	-0.132105	0.367323	-0.23816
GO:0055074	calcium ion homeostasis	394	7223	TRPC4	-0.159057	-0.124236	-0.266435	-0.424401
GO:0055074	calcium ion homeostasis	394	7224	TRPC5	0.0178316	-0.00352477	-0.0400412	-0.050118
GO:0055074	calcium ion homeostasis	394	7225	TRPC6	0.0847381	0.0882402	0.807594	0.508396
GO:0055074	calcium ion homeostasis	394	7226	TRPM2	-0.0347415	-0.063835	-0.226093	0.0184487
GO:0055074	calcium ion homeostasis	394	728215	FAM155A	0.0223198	-0.162438	-0.202674	-0.50146
GO:0055074	calcium ion homeostasis	394	7421	VDR	-0.065588	-0.0148547	-0.0750825	-0.260521
GO:0055074	calcium ion homeostasis	394	7442	TRPV1	0.106469	0.188218	0.268387	0.738936
GO:0055074	calcium ion homeostasis	394	7466	WFS1	0.0652857	-0.0298076	0.197697	0.241989
GO:0055074	calcium ion homeostasis	394	7504	XK	0.0799968	-0.0891809	0.468103	-0.116694
GO:0055074	calcium ion homeostasis	394	7531	YWHAE	-0.0342088	0.0857543	0.323611	0.548326
GO:0055074	calcium ion homeostasis	394	773	CACNA1A	0.0777452	0.172691	-0.0126611	0.258373
GO:0055074	calcium ion homeostasis	394	775	CACNA1C	0.117096	-0.0396943	-0.179845	-0.166264
GO:0055074	calcium ion homeostasis	394	776	CACNA1D	0.173753	0.132441	0.592661	0.257429
GO:0055074	calcium ion homeostasis	394	7779	SLC30A1	0.14141	0.0408239	0.215122	0.26505
GO:0055074	calcium ion homeostasis	394	781	CACNA2D1	-0.100295	-0.0175861	-0.323353	0.0388629
GO:0055074	calcium ion homeostasis	394	783	CACNB2	0.0436913	-0.122132	0.383871	-0.241168
GO:0055074	calcium ion homeostasis	394	784	CACNB3	0.226375	0.138388	0.660229	0.0201049
GO:0055074	calcium ion homeostasis	394	7852	CXCR4	-0.00530038	0.0419724	0.154091	0.0169017
GO:0055074	calcium ion homeostasis	394	79054	TRPM8	-0.0203062	-0.0649344	-0.219367	-0.258274
GO:0055074	calcium ion homeostasis	394	79085	SLC25A23	0.0468269	0.176488	0.241054	0.564612
GO:0055074	calcium ion homeostasis	394	793	CALB1	0.0354328	0.0535025	0.0820325	0.13973
GO:0055074	calcium ion homeostasis	394	794	CALB2	-0.0521878	0.08889	0.0885947	0.401205
GO:0055074	calcium ion homeostasis	394	79568	C2orf47	-0.0410392	-0.0379376	-0.0612765	-0.300513
GO:0055074	calcium ion homeostasis	394	79572	ATP13A3	0.0785499	0.251596	0.229865	0.952527
GO:0055074	calcium ion homeostasis	394	79608	RIC3	0.0113223	0.0406161	-0.174597	0.145664
GO:0055074	calcium ion homeostasis	394	797	CALCB	-0.0592864	-0.211245	-0.279221	-0.457112
GO:0055074	calcium ion homeostasis	394	79734	KCTD17	0.051742	0.053578	-0.484866	-0.036539
GO:0055074	calcium ion homeostasis	394	799	CALCR	-0.195989	-0.293633	-0.219321	-0.696032
GO:0055074	calcium ion homeostasis	394	80024	SLC24A6	0.0320478	0.00596529	0.154838	0.0699871
GO:0055074	calcium ion homeostasis	394	801	CALM1	0.203277	0.0392598	0.313894	0.137223
GO:0055074	calcium ion homeostasis	394	8048	CSRP3	0.0342806	0.00269364	0.643599	-0.307177
GO:0055074	calcium ion homeostasis	394	805	CALM2	0.198222	0.02388	0.902481	-0.132482
GO:0055074	calcium ion homeostasis	394	808	CALM3	0.0232454	-0.0377185	0.197793	-0.17643
GO:0055074	calcium ion homeostasis	394	811	CALR	0.0225238	-0.0276882	-0.10321	-0.283832
GO:0055074	calcium ion homeostasis	394	817	CAMK2D	0.0403328	-0.117251	0.0206423	-0.448815
GO:0055074	calcium ion homeostasis	394	825	CAPN3	0.0720029	0.0425919	0.0292277	-0.0836939
GO:0055074	calcium ion homeostasis	394	83636	C19orf12	0.0490748	-0.0134228	-0.1124	0.0551184
GO:0055074	calcium ion homeostasis	394	8398	PLA2G6	0.0312545	0.0730568	0.543747	0.239459
GO:0055074	calcium ion homeostasis	394	84239	ATP13A4	0.00871937	-0.0269515	-0.0286385	-0.155799
GO:0055074	calcium ion homeostasis	394	844	CASQ1	0.0349946	-0.0203817	-0.00251036	-0.00790761
GO:0055074	calcium ion homeostasis	394	845	CASQ2	0.0762454	-0.0976698	0.138346	-0.293878
GO:0055074	calcium ion homeostasis	394	84502	JPH4	0.0367815	0.191531	0.0208304	0.843678
GO:0055074	calcium ion homeostasis	394	8477	GPR65	0.0677641	0.0375938	0.596093	0.0208225
GO:0055074	calcium ion homeostasis	394	84959	UBASH3B	-0.0168418	-0.0436271	0.413407	-0.0552447
GO:0055074	calcium ion homeostasis	394	857	CAV1	-0.000596907	0.00759734	-0.510466	-0.150071
GO:0055074	calcium ion homeostasis	394	859	CAV3	-0.0317645	0.0735631	0.0661712	0.334401
GO:0055074	calcium ion homeostasis	394	8614	STC2	-0.0209295	0.0311525	-0.524791	0.134711
GO:0055074	calcium ion homeostasis	394	8620	NPFF	-0.0493279	0.0353119	0.0775692	0.151563
GO:0055074	calcium ion homeostasis	394	8698	S1PR4	0.0439482	0.00669064	-0.139277	-0.18133
GO:0055074	calcium ion homeostasis	394	8805	TRIM24	-0.0632343	-0.0133964	-0.353852	0.0206997
GO:0055074	calcium ion homeostasis	394	8811	GALR2	0.010767	0.114663	0.213037	0.199198
GO:0055074	calcium ion homeostasis	394	887	CCKBR	0.171569	0.154093	0.446616	0.273408
GO:0055074	calcium ion homeostasis	394	89885	FATE1	0.120639	0.156782	0.126991	0.410222
GO:0055074	calcium ion homeostasis	394	8996	NOL3	0.111421	0.0310467	0.102824	0.0990903
GO:0055074	calcium ion homeostasis	394	9001	HAP1	-0.0152022	-0.152332	-0.292353	-0.515329
GO:0055074	calcium ion homeostasis	394	9002	F2RL3	-0.0192975	0.0959169	-0.106784	0.185147
GO:0055074	calcium ion homeostasis	394	9034	CCRL2	0.000925583	-0.0170912	-0.176688	-0.403385
GO:0055074	calcium ion homeostasis	394	90550	MCU	-0.0117303	-0.034953	0.155984	-0.402411
GO:0055074	calcium ion homeostasis	394	9104	RGN	-0.0261959	-0.042369	0.28644	-0.299514
GO:0055074	calcium ion homeostasis	394	91689	C22orf32	0.0382134	0.0704728	-0.160872	-0.336823
GO:0055074	calcium ion homeostasis	394	9170	LPAR2	-0.00367967	0.0245865	-0.536573	0.129187
GO:0055074	calcium ion homeostasis	394	9187	SLC24A1	-0.0255839	0.0287082	-0.164275	-0.133349
GO:0055074	calcium ion homeostasis	394	920	CD4	0.00547794	0.122445	0.335229	0.245817
GO:0055074	calcium ion homeostasis	394	9217	VAPB	0.00922183	0.0182321	-0.112773	0.0812378
GO:0055074	calcium ion homeostasis	394	9256	BZRAP1	-0.0208993	0.0635214	0.0623693	0.0902959
GO:0055074	calcium ion homeostasis	394	930	CD19	-0.0550779	-0.0493052	-0.509787	0.0860348
GO:0055074	calcium ion homeostasis	394	9365	KL	0.0481039	-0.0268117	0.045275	-0.185652
GO:0055074	calcium ion homeostasis	394	94107	TMEM203	0.0871181	0.0522558	0.0507269	-0.0539038
GO:0055074	calcium ion homeostasis	394	9446	GSTO1	0.151618	0.0763814	0.264363	0.587237
GO:0055074	calcium ion homeostasis	394	9472	AKAP6	0.0782137	0.0990223	-0.00560173	0.697573
GO:0055074	calcium ion homeostasis	394	9474	ATG5	0.0830607	-0.101179	0.521271	-0.00265562
GO:0055074	calcium ion homeostasis	394	948	CD36	-0.0618327	-0.0455387	-0.341516	-0.253167
GO:0055074	calcium ion homeostasis	394	9481	SLC25A27	0.0900158	0.0962115	0.609311	-0.102179
GO:0055074	calcium ion homeostasis	394	952	CD38	0.0284135	0.0859092	-0.362568	-0.00343424
GO:0055074	calcium ion homeostasis	394	958	CD40	-0.0317758	0.0271026	-0.199018	-0.0970132
GO:0055074	calcium ion homeostasis	394	9709	HERPUD1	-0.049887	0.0351117	-0.196159	0.39702
GO:0055074	calcium ion homeostasis	394	9900	SV2A	-0.0670349	0.121285	0.176573	0.691238
GO:0055075	potassium ion homeostasis	25	10723	SLC12A7	-0.0280508	-0.121845	-0.348114	-0.336755
GO:0055075	potassium ion homeostasis	25	154881	KCTD7	0.0220591	0.0834914	-0.431704	0.25308
GO:0055075	potassium ion homeostasis	25	1585	CYP11B2	-0.0121232	-0.0476354	0.0425948	-0.109674
GO:0055075	potassium ion homeostasis	25	3741	KCNA5	0.0361393	0.133076	0.639587	1.2499
GO:0055075	potassium ion homeostasis	25	3757	KCNH2	-0.0230527	0.0682854	-0.051137	0.379303
GO:0055075	potassium ion homeostasis	25	3759	KCNJ2	0.0608845	-0.040159	-0.219098	-0.176279
GO:0055075	potassium ion homeostasis	25	3766	KCNJ10	0.137466	-0.00250852	0.21461	-0.0263402
GO:0055075	potassium ion homeostasis	25	3778	KCNMA1	0.151501	0.0618667	0.517284	0.146791
GO:0055075	potassium ion homeostasis	25	476	ATP1A1	0.0489992	0.149321	0.0526303	0.099196
GO:0055075	potassium ion homeostasis	25	477	ATP1A2	0.109196	0.0520518	0.657117	0.235261
GO:0055075	potassium ion homeostasis	25	478	ATP1A3	0.0880173	0.0417797	-0.0833518	-0.0444883
GO:0055075	potassium ion homeostasis	25	480	ATP1A4	0.102196	-0.00406879	0.0269455	0.0504364
GO:0055075	potassium ion homeostasis	25	481	ATP1B1	0.0946928	0.154603	0.181795	0.427337
GO:0055075	potassium ion homeostasis	25	482	ATP1B2	0.108255	-0.000181339	0.632573	0.10992
GO:0055075	potassium ion homeostasis	25	483	ATP1B3	-0.185404	0.0232416	0.044436	0.272033
GO:0055075	potassium ion homeostasis	25	495	ATP4A	-0.0111032	0.0532569	-0.172364	-0.300292
GO:0055075	potassium ion homeostasis	25	56996	SLC12A9	0.055773	-0.110609	0.255301	-0.347628
GO:0055075	potassium ion homeostasis	25	57468	SLC12A5	0.125622	0.00211184	-0.0898327	0.206346
GO:0055075	potassium ion homeostasis	25	6557	SLC12A1	0.0275295	-0.0210202	-0.0941876	0.0309088
GO:0055075	potassium ion homeostasis	25	6558	SLC12A2	0.16628	0.0239632	0.483686	0.392975
GO:0055075	potassium ion homeostasis	25	6559	SLC12A3	0.250032	-0.0401779	0.782198	0.146994
GO:0055075	potassium ion homeostasis	25	6560	SLC12A4	0.109887	-0.13852	0.570278	-0.286485
GO:0055075	potassium ion homeostasis	25	7021	TFAP2B	-0.111576	0.0184739	-0.113419	0.179062
GO:0055075	potassium ion homeostasis	25	7380	UPK3A	0.00103136	-0.0127995	-0.0979514	0.128246
GO:0055075	potassium ion homeostasis	25	84561	SLC12A8	0.0916063	0.104274	0.330959	0.0889828
GO:0055076	transition metal ion homeostasis	119	10058	ABCB6	0.050994	0.00738955	0.620317	0.131416
GO:0055076	transition metal ion homeostasis	119	10463	SLC30A9	0.106945	0.00502459	0.351796	-0.275584
GO:0055076	transition metal ion homeostasis	119	10539	GLRX3	-0.0323954	-0.072509	-0.0207683	-0.0973652
GO:0055076	transition metal ion homeostasis	119	113235	SLC46A1	-0.00868915	-0.0380169	-0.416684	-0.373553
GO:0055076	transition metal ion homeostasis	119	114781	BTBD9	0.00156782	0.00914627	0.457833	0.158278
GO:0055076	transition metal ion homeostasis	119	118980	SFXN2	-0.0868084	-0.0980967	-0.0391026	-0.114252
GO:0055076	transition metal ion homeostasis	119	119559	SFXN4	0.00876471	-0.00403101	0.246349	0.234444
GO:0055076	transition metal ion homeostasis	119	1317	SLC31A1	0.0224369	0.075792	-0.43094	0.178272
GO:0055076	transition metal ion homeostasis	119	1318	SLC31A2	0.0407861	-0.0150927	-0.095553	-0.0398381
GO:0055076	transition metal ion homeostasis	119	1356	CP	0.20602	0.121187	0.639695	0.511756
GO:0055076	transition metal ion homeostasis	119	147007	TMEM199	0.0249983	-0.0417155	-0.158898	-0.553062
GO:0055076	transition metal ion homeostasis	119	147138	TMC8	-0.144134	0.0270119	0.25252	-0.17875
GO:0055076	transition metal ion homeostasis	119	148738	HFE2	0.0840392	-0.0991356	-0.248951	-0.390457
GO:0055076	transition metal ion homeostasis	119	148867	SLC30A7	0.0124104	-0.00405368	0.186476	0.348265
GO:0055076	transition metal ion homeostasis	119	150684	COMMD1	0.118305	0.099623	-0.145151	0.311035
GO:0055076	transition metal ion homeostasis	119	151176	FAM132B	0.00897627	0.000332454	0.132465	-0.00781203
GO:0055076	transition metal ion homeostasis	119	164656	TMPRSS6	0.0603291	0.102071	-0.0687043	0.339623
GO:0055076	transition metal ion homeostasis	119	169026	SLC30A8	-0.0687727	-0.0839258	-0.0369026	-0.118406
GO:0055076	transition metal ion homeostasis	119	2034	EPAS1	0.0383569	0.0373407	-0.00444397	0.1703
GO:0055076	transition metal ion homeostasis	119	2038	EPB42	-0.181006	-0.0994643	-0.286244	-0.00234419
GO:0055076	transition metal ion homeostasis	119	22	ABCB7	0.107455	-0.00966384	0.318066	-0.209921
GO:0055076	transition metal ion homeostasis	119	23400	ATP13A2	0.15475	0.0869519	0.212664	0.0488413
GO:0055076	transition metal ion homeostasis	119	23479	ISCU	0.0737369	0.136601	0.34157	0.549267
GO:0055076	transition metal ion homeostasis	119	23516	SLC39A14	0.209824	-0.00854937	0.382362	0.443487
GO:0055076	transition metal ion homeostasis	119	23545	ATP6V0A2	0.0234569	0.00060824	0.122335	0.134907
GO:0055076	transition metal ion homeostasis	119	2512	FTL	0.113782	0.115698	0.39246	0.3335
GO:0055076	transition metal ion homeostasis	119	25800	SLC39A6	-0.00749911	0.0517004	-0.224711	0.397749
GO:0055076	transition metal ion homeostasis	119	261729	STEAP2	-0.00683798	0.0210542	-0.244779	0.0106605
GO:0055076	transition metal ion homeostasis	119	26234	FBXL5	-0.121958	-0.118082	-0.238602	-0.18317
GO:0055076	transition metal ion homeostasis	119	2658	GDF2	-0.0972882	-0.107575	-0.17924	-0.34272
GO:0055076	transition metal ion homeostasis	119	26872	STEAP1	0.149661	0.164085	0.339292	0.450153
GO:0055076	transition metal ion homeostasis	119	27102	EIF2AK1	0.0232869	0.0042539	-0.117182	0.339129
GO:0055076	transition metal ion homeostasis	119	286133	SCARA5	0.12447	0.036264	0.402828	-0.153103
GO:0055076	transition metal ion homeostasis	119	28952	CCDC22	0.10433	0.129461	0.131937	0.00603873
GO:0055076	transition metal ion homeostasis	119	28982	FLVCR1	0.00706843	0.0344166	0.537859	0.0344382
GO:0055076	transition metal ion homeostasis	119	30061	SLC40A1	-0.0219344	-0.104791	-0.063305	-0.364401
GO:0055076	transition metal ion homeostasis	119	3077	HFE	0.0683421	0.0320365	-0.134652	-0.0727194
GO:0055076	transition metal ion homeostasis	119	3091	HIF1A	0.126831	0.157965	0.0797517	-0.0314388
GO:0055076	transition metal ion homeostasis	119	3162	HMOX1	0.0690636	0.0238272	0.0792575	0.0506505
GO:0055076	transition metal ion homeostasis	119	3163	HMOX2	0.0721388	-0.117602	0.241121	-0.315903
GO:0055076	transition metal ion homeostasis	119	3263	HPX	-0.0699174	0.0950442	-0.204862	0.0380986
GO:0055076	transition metal ion homeostasis	119	326343	MT1DP	-0.088754	0.0332077	0.151978	0.140217
GO:0055076	transition metal ion homeostasis	119	331	XIAP	0.0272537	-0.124349	-0.0184359	-0.349452
GO:0055076	transition metal ion homeostasis	119	351	APP	-0.0231169	0.0640466	-0.312282	0.143388
GO:0055076	transition metal ion homeostasis	119	3658	IREB2	0.0229205	0.129253	-0.178386	0.159557
GO:0055076	transition metal ion homeostasis	119	375	ARF1	0.133091	-0.0192672	0.0670923	-0.194216
GO:0055076	transition metal ion homeostasis	119	3932	LCK	0.0666382	0.0251985	0.327839	0.125391
GO:0055076	transition metal ion homeostasis	119	4057	LTF	0.079313	0.0669631	0.317349	-0.185145
GO:0055076	transition metal ion homeostasis	119	4089	SMAD4	-0.0465285	-0.0261883	-0.330146	-0.0650504
GO:0055076	transition metal ion homeostasis	119	4241	MFI2	0.0767252	-0.0674127	-0.33063	-0.421696
GO:0055076	transition metal ion homeostasis	119	4489	MT1A	-0.0224104	-0.210893	-0.164569	-0.604837
GO:0055076	transition metal ion homeostasis	119	4493	MT1E	0.0310089	0.0749647	0.101885	0.255853
GO:0055076	transition metal ion homeostasis	119	4494	MT1F	0.0461129	-0.000476014	0.553277	0.219888
GO:0055076	transition metal ion homeostasis	119	4495	MT1G	-0.0319458	-0.015138	0.272271	-0.224656
GO:0055076	transition metal ion homeostasis	119	4499	MT1M	-0.0391692	-0.0544885	-0.17467	-0.131875
GO:0055076	transition metal ion homeostasis	119	4501	MT1X	0.0199246	0.0112354	0.129216	0.0124208
GO:0055076	transition metal ion homeostasis	119	4502	MT2A	-0.0958337	-0.0664606	-0.178257	-0.0689342
GO:0055076	transition metal ion homeostasis	119	4609	MYC	-0.121769	0.047167	-0.308511	0.139103
GO:0055076	transition metal ion homeostasis	119	4682	NUBP1	0.0839938	0.0723995	-0.245111	0.0277282
GO:0055076	transition metal ion homeostasis	119	4738	NEDD8	0.00414435	-0.00923316	-0.0676853	-0.0464788
GO:0055076	transition metal ion homeostasis	119	475	ATOX1	-0.0229393	-0.0672238	0.0463824	-0.381715
GO:0055076	transition metal ion homeostasis	119	4756	NEO1	0.125275	0.0108237	0.397882	-0.0198794
GO:0055076	transition metal ion homeostasis	119	48	ACO1	-0.0150096	0.023302	0.191906	0.0237881
GO:0055076	transition metal ion homeostasis	119	4891	SLC11A2	0.018931	0.0743527	-0.196032	0.0700193
GO:0055076	transition metal ion homeostasis	119	51076	CUTC	0.0492788	-0.0477563	0.59012	0.064776
GO:0055076	transition metal ion homeostasis	119	51310	SLC22A17	0.161184	-0.00943339	0.609905	0.0888371
GO:0055076	transition metal ion homeostasis	119	51312	SLC25A37	0.139272	0.0111448	0.274527	0.0215934
GO:0055076	transition metal ion homeostasis	119	523	ATP6V1A	0.116393	0.0541221	0.695038	0.166338
GO:0055076	transition metal ion homeostasis	119	537	ATP6AP1	-0.0495621	0.0374767	0.5865	-0.357739
GO:0055076	transition metal ion homeostasis	119	538	ATP7A	-0.0109823	0.0961926	-0.0349493	-0.00680173
GO:0055076	transition metal ion homeostasis	119	53940	FTHL17	-0.0282435	-0.00411412	0.272154	-0.128316
GO:0055076	transition metal ion homeostasis	119	540	ATP7B	0.0111372	0.165279	-0.295176	0.595486
GO:0055076	transition metal ion homeostasis	119	54583	EGLN1	0.0429584	0.0455802	0.48139	0.423883
GO:0055076	transition metal ion homeostasis	119	55240	STEAP3	0.0539181	-0.100707	-0.0907735	-0.37859
GO:0055076	transition metal ion homeostasis	119	55630	SLC39A4	-0.100265	-0.117326	-0.206349	-0.211958
GO:0055076	transition metal ion homeostasis	119	55832	CAND1	0.119336	0.0290709	0.97577	-0.0662228
GO:0055076	transition metal ion homeostasis	119	5621	PRNP	-0.0652442	0.0350362	-0.23647	0.124791
GO:0055076	transition metal ion homeostasis	119	567	B2M	0.0857846	0.0735895	0.303396	0.020166
GO:0055076	transition metal ion homeostasis	119	56898	BDH2	-0.0314623	0.214414	0.45287	0.637082
GO:0055076	transition metal ion homeostasis	119	57181	SLC39A10	0.0640957	0.015852	0.411075	0.154125
GO:0055076	transition metal ion homeostasis	119	57217	TTC7A	0.0968802	0.0795586	-0.200406	-0.117404
GO:0055076	transition metal ion homeostasis	119	57817	HAMP	-0.173054	0.0496755	-0.258555	-0.298241
GO:0055076	transition metal ion homeostasis	119	6005	RHAG	-0.0030752	0.0446244	0.0226057	-0.171717
GO:0055076	transition metal ion homeostasis	119	6279	S100A8	0.135955	0.0983347	0.0640244	0.134052
GO:0055076	transition metal ion homeostasis	119	6280	S100A9	0.175668	0.211501	0.254683	1.04055
GO:0055076	transition metal ion homeostasis	119	6341	SCO1	-0.072373	-0.0101323	-0.123686	-0.00700006
GO:0055076	transition metal ion homeostasis	119	64116	SLC39A8	0.0256065	0.032335	-0.0166798	-0.178117
GO:0055076	transition metal ion homeostasis	119	64924	SLC30A5	0.0414246	-0.0479679	0.163364	0.0736616
GO:0055076	transition metal ion homeostasis	119	6500	SKP1	-0.0861095	-0.0831136	-0.455276	-0.599767
GO:0055076	transition metal ion homeostasis	119	654	BMP6	0.170829	0.158116	0.376248	0.917753
GO:0055076	transition metal ion homeostasis	119	6556	SLC11A1	0.0423275	0.0137289	0.170999	-0.0527502
GO:0055076	transition metal ion homeostasis	119	6647	SOD1	-0.101081	-0.0736046	-0.0170601	-0.221518
GO:0055076	transition metal ion homeostasis	119	6717	SRI	0.085947	-0.108898	-0.0213975	-0.20183
GO:0055076	transition metal ion homeostasis	119	7018	TF	-0.0646888	0.0492901	-0.194986	-0.00341734
GO:0055076	transition metal ion homeostasis	119	7036	TFR2	-0.114957	-0.0277146	-0.312001	-0.259987
GO:0055076	transition metal ion homeostasis	119	7037	TFRC	0.141762	0.201467	0.126917	0.559796
GO:0055076	transition metal ion homeostasis	119	7779	SLC30A1	0.14141	0.0408239	0.215122	0.26505
GO:0055076	transition metal ion homeostasis	119	7780	SLC30A2	0.139563	0.0883271	0.132517	0.166876
GO:0055076	transition metal ion homeostasis	119	7782	SLC30A4	0.0606314	0.0126559	-0.231555	-0.484714
GO:0055076	transition metal ion homeostasis	119	7922	SLC39A7	0.0378545	-0.056147	0.159857	-0.285782
GO:0055076	transition metal ion homeostasis	119	79689	STEAP4	-0.00978096	0.154278	0.261919	0.713754
GO:0055076	transition metal ion homeostasis	119	8031	NCOA4	0.106971	-0.0333625	-0.112726	-0.110215
GO:0055076	transition metal ion homeostasis	119	80762	NDFIP1	0.167232	0.0847796	0.751468	0.273796
GO:0055076	transition metal ion homeostasis	119	81855	SFXN3	0.0275408	0.0897816	-0.135947	0.104312
GO:0055076	transition metal ion homeostasis	119	81894	SLC25A28	-0.0189008	0.0798117	1.11557	0.732894
GO:0055076	transition metal ion homeostasis	119	8301	PICALM	0.00426524	0.136189	-0.129751	1.19422
GO:0055076	transition metal ion homeostasis	119	84317	CCDC115	-0.0963929	-0.00932761	-0.363366	0.153501
GO:0055076	transition metal ion homeostasis	119	8454	CUL1	0.229084	0.0176465	1.08735	0.0473877
GO:0055076	transition metal ion homeostasis	119	8692	HYAL2	0.00199473	-0.0433211	0.135216	-0.0122774
GO:0055076	transition metal ion homeostasis	119	8943	AP3D1	-0.0344884	-0.160432	-0.367649	-0.503625
GO:0055076	transition metal ion homeostasis	119	90639	COX19	-0.187493	0.0135324	-0.687454	-0.0825039
GO:0055076	transition metal ion homeostasis	119	9114	ATP6V0D1	0.00163205	0.10019	0.274031	0.240353
GO:0055076	transition metal ion homeostasis	119	91252	SLC39A13	-0.0352893	-0.0628263	-0.477343	-0.186524
GO:0055076	transition metal ion homeostasis	119	94033	FTMT	-0.0835329	-0.0765967	-0.0904874	-0.245884
GO:0055076	transition metal ion homeostasis	119	94081	SFXN1	0.144025	-0.0510204	0.52617	0.11946
GO:0055076	transition metal ion homeostasis	119	94097	SFXN5	0.129219	0.0320554	0.276958	0.464901
GO:0055076	transition metal ion homeostasis	119	9429	ABCG2	0.0419119	0.113257	0.450366	-0.038516
GO:0055076	transition metal ion homeostasis	119	9550	ATP6V1G1	0.0160674	0.145925	-0.244208	0.428684
GO:0055076	transition metal ion homeostasis	119	9843	HEPH	-0.0709677	0.0473143	-0.0694568	0.215033
GO:0055078	sodium ion homeostasis	42	10699	CORIN	-0.103095	-0.0195619	-0.0452155	0.144021
GO:0055078	sodium ion homeostasis	42	1312	COMT	0.0259579	-0.0263432	0.364974	-0.153772
GO:0055078	sodium ion homeostasis	42	134	ADORA1	-0.0425088	-0.000200228	-0.103707	-0.0858799
GO:0055078	sodium ion homeostasis	42	135	ADORA2A	-0.00344921	0.0216398	0.0502912	0.0845826
GO:0055078	sodium ion homeostasis	42	1585	CYP11B2	-0.0121232	-0.0476354	0.0425948	-0.109674
GO:0055078	sodium ion homeostasis	42	1813	DRD2	-0.0902009	0.00491504	-0.137895	-0.073992
GO:0055078	sodium ion homeostasis	42	1814	DRD3	0.110628	0.00444658	0.355926	-0.17361
GO:0055078	sodium ion homeostasis	42	183	AGT	0.0956146	0.0251834	-0.195022	0.0354256
GO:0055078	sodium ion homeostasis	42	185	AGTR1	0.0208918	-0.0834952	-0.234284	-0.235779
GO:0055078	sodium ion homeostasis	42	1906	EDN1	0.00107292	0.0318552	0.298718	-0.120301
GO:0055078	sodium ion homeostasis	42	1910	EDNRB	0.0450249	-0.0107103	0.177447	0.612287
GO:0055078	sodium ion homeostasis	42	23327	NEDD4L	-0.0967215	0.0239669	-0.342582	0.0138047
GO:0055078	sodium ion homeostasis	42	27131	SNX5	-0.00152627	0.0942735	0.181345	-0.250153
GO:0055078	sodium ion homeostasis	42	2771	GNAI2	0.0522936	-0.106967	0.560687	-0.222614
GO:0055078	sodium ion homeostasis	42	4159	MC3R	0.0128977	0.000528905	1.13315	-0.0711711
GO:0055078	sodium ion homeostasis	42	4302	MLLT6	0.0678811	0.122185	0.233628	0.411481
GO:0055078	sodium ion homeostasis	42	476	ATP1A1	0.0489992	0.149321	0.0526303	0.099196
GO:0055078	sodium ion homeostasis	42	477	ATP1A2	0.109196	0.0520518	0.657117	0.235261
GO:0055078	sodium ion homeostasis	42	478	ATP1A3	0.0880173	0.0417797	-0.0833518	-0.0444883
GO:0055078	sodium ion homeostasis	42	480	ATP1A4	0.102196	-0.00406879	0.0269455	0.0504364
GO:0055078	sodium ion homeostasis	42	481	ATP1B1	0.0946928	0.154603	0.181795	0.427337
GO:0055078	sodium ion homeostasis	42	482	ATP1B2	0.108255	-0.000181339	0.632573	0.10992
GO:0055078	sodium ion homeostasis	42	483	ATP1B3	-0.185404	0.0232416	0.044436	0.272033
GO:0055078	sodium ion homeostasis	42	4879	NPPB	0.143439	0.0270006	0.541509	-0.0751204
GO:0055078	sodium ion homeostasis	42	4881	NPR1	-0.023268	0.0310958	0.639973	0.223597
GO:0055078	sodium ion homeostasis	42	495	ATP4A	-0.0111032	0.0532569	-0.172364	-0.300292
GO:0055078	sodium ion homeostasis	42	5020	OXT	0.0646284	0.112676	0.0873229	0.320186
GO:0055078	sodium ion homeostasis	42	551	AVP	-0.0355462	0.141029	0.124732	0.487575
GO:0055078	sodium ion homeostasis	42	552	AVPR1A	0.0568648	0.108463	0.0607441	0.281343
GO:0055078	sodium ion homeostasis	42	554	AVPR2	-0.0182812	-0.150946	-0.327294	-0.369667
GO:0055078	sodium ion homeostasis	42	6337	SCNN1A	0.0887427	-0.0311298	0.0477092	-0.213512
GO:0055078	sodium ion homeostasis	42	6338	SCNN1B	-0.00163205	-0.00231585	0.00994522	0.198367
GO:0055078	sodium ion homeostasis	42	6340	SCNN1G	-0.00622219	-0.0962644	-0.241796	-0.10283
GO:0055078	sodium ion homeostasis	42	64699	TMPRSS3	0.062883	-0.00338499	0.0538475	-0.107507
GO:0055078	sodium ion homeostasis	42	6546	SLC8A1	-0.0331132	-0.089978	-0.100852	-0.133752
GO:0055078	sodium ion homeostasis	42	6548	SLC9A1	-0.0385647	0.0499173	0.284082	-0.030768
GO:0055078	sodium ion homeostasis	42	6863	TAC1	0.0750742	0.176291	0.282327	0.166768
GO:0055078	sodium ion homeostasis	42	7021	TFAP2B	-0.111576	0.0184739	-0.113419	0.179062
GO:0055078	sodium ion homeostasis	42	730	C7	0.182729	0.142702	0.316389	0.403999
GO:0055078	sodium ion homeostasis	42	7380	UPK3A	0.00103136	-0.0127995	-0.0979514	0.128246
GO:0055078	sodium ion homeostasis	42	80763	C12orf39	0.0135248	-0.0231849	-0.0698696	-0.292171
GO:0055078	sodium ion homeostasis	42	8529	CYP4F2	0.00370989	-0.0205253	0.205197	-0.23001
GO:0055081	anion homeostasis	44	1071	CETP	-0.0255612	0.0621463	0.145472	0.730385
GO:0055081	anion homeostasis	44	10723	SLC12A7	-0.0280508	-0.121845	-0.348114	-0.336755
GO:0055081	anion homeostasis	44	1152	CKB	0.145521	0.116722	-0.00395584	0.106348
GO:0055081	anion homeostasis	44	134	ADORA1	-0.0425088	-0.000200228	-0.103707	-0.0858799
GO:0055081	anion homeostasis	44	1373	CPS1	0.045754	0.0678207	-0.533131	0.204113
GO:0055081	anion homeostasis	44	142680	SLC34A3	0.0622067	0.0436611	0.185693	-0.111132
GO:0055081	anion homeostasis	44	154881	KCTD7	0.0220591	0.0834914	-0.431704	0.25308
GO:0055081	anion homeostasis	44	19	ABCA1	0.0599022	-0.0309031	0.186543	-0.0322653
GO:0055081	anion homeostasis	44	215	ABCD1	-0.0672238	-0.0600307	-0.0911	-0.320373
GO:0055081	anion homeostasis	44	2170	FABP3	0.0773259	0.166526	0.51258	0.568041
GO:0055081	anion homeostasis	44	2264	FGFR4	-0.0796417	-0.0355424	-0.365393	0.160861
GO:0055081	anion homeostasis	44	23411	SIRT1	0.0638426	0.0471103	0.736798	0.0507397
GO:0055081	anion homeostasis	44	23657	SLC7A11	0.132219	-0.0676885	-0.33966	-0.232211
GO:0055081	anion homeostasis	44	27329	ANGPTL3	-0.00586706	-0.0169438	0.0543731	-0.0493738
GO:0055081	anion homeostasis	44	2805	GOT1	0.125267	0.0672238	0.229946	-0.124404
GO:0055081	anion homeostasis	44	2912	GRM2	0.0442089	-0.0769254	0.344176	-0.0670406
GO:0055081	anion homeostasis	44	3172	HNF4A	0.0364793	-0.000891582	0.175754	0.417667
GO:0055081	anion homeostasis	44	3200	HOXA3	-0.0998988	-0.141641	-0.295333	-0.357095
GO:0055081	anion homeostasis	44	335	APOA1	-0.0996116	-0.0518402	-0.0763505	0.00200742
GO:0055081	anion homeostasis	44	348	APOE	0.014628	-0.00169249	0.0750761	-0.0461225
GO:0055081	anion homeostasis	44	356	FASLG	0.159601	0.0629132	-0.0564403	0.333037
GO:0055081	anion homeostasis	44	5424	POLD1	0.00134871	0.0727471	0.357241	0.156165
GO:0055081	anion homeostasis	44	5562	PRKAA1	-0.157818	0.0122366	-0.296488	0.427097
GO:0055081	anion homeostasis	44	5563	PRKAA2	0.142377	-0.045414	0.861315	-0.268345
GO:0055081	anion homeostasis	44	56996	SLC12A9	0.055773	-0.110609	0.255301	-0.347628
GO:0055081	anion homeostasis	44	57333	RCN3	0.0758261	0.19962	0.573091	0.499475
GO:0055081	anion homeostasis	44	57468	SLC12A5	0.125622	0.00211184	-0.0898327	0.206346
GO:0055081	anion homeostasis	44	57678	GPAM	0.0115226	-0.0690447	0.267204	0.105187
GO:0055081	anion homeostasis	44	6557	SLC12A1	0.0275295	-0.0210202	-0.0941876	0.0309088
GO:0055081	anion homeostasis	44	6558	SLC12A2	0.16628	0.0239632	0.483686	0.392975
GO:0055081	anion homeostasis	44	6559	SLC12A3	0.250032	-0.0401779	0.782198	0.146994
GO:0055081	anion homeostasis	44	6560	SLC12A4	0.109887	-0.13852	0.570278	-0.286485
GO:0055081	anion homeostasis	44	6569	SLC34A1	0.10665	0.0827887	0.321517	0.116055
GO:0055081	anion homeostasis	44	7021	TFAP2B	-0.111576	0.0184739	-0.113419	0.179062
GO:0055081	anion homeostasis	44	7494	XBP1	-0.0349493	-0.0304536	-0.430618	0.048772
GO:0055081	anion homeostasis	44	771	CA12	0.0755956	0.079585	0.407953	0.0275087
GO:0055081	anion homeostasis	44	84561	SLC12A8	0.0916063	0.104274	0.330959	0.0889828
GO:0055081	anion homeostasis	44	84649	DGAT2	0.0258143	-0.0324747	0.0309141	0.110678
GO:0055081	anion homeostasis	44	8694	DGAT1	0.0930192	-0.094485	-0.13487	-0.517265
GO:0055081	anion homeostasis	44	9213	XPR1	0.0433362	0.0527469	0.383166	0.15545
GO:0055081	anion homeostasis	44	9368	SLC9A3R1	0.134142	0.0934574	-0.0136307	0.419944
GO:0055081	anion homeostasis	44	9388	LIPG	0.110042	0.0108728	0.0991194	-0.081538
GO:0055081	anion homeostasis	44	9619	ABCG1	-0.0110919	0.172514	0.409183	1.06694
GO:0055081	anion homeostasis	44	9971	NR1H4	-0.0358408	-0.121845	-0.312625	-0.291613
GO:0055083	monovalent inorganic anion homeostasis	18	10723	SLC12A7	-0.0280508	-0.121845	-0.348114	-0.336755
GO:0055083	monovalent inorganic anion homeostasis	18	1152	CKB	0.145521	0.116722	-0.00395584	0.106348
GO:0055083	monovalent inorganic anion homeostasis	18	142680	SLC34A3	0.0622067	0.0436611	0.185693	-0.111132
GO:0055083	monovalent inorganic anion homeostasis	18	2264	FGFR4	-0.0796417	-0.0355424	-0.365393	0.160861
GO:0055083	monovalent inorganic anion homeostasis	18	3200	HOXA3	-0.0998988	-0.141641	-0.295333	-0.357095
GO:0055083	monovalent inorganic anion homeostasis	18	356	FASLG	0.159601	0.0629132	-0.0564403	0.333037
GO:0055083	monovalent inorganic anion homeostasis	18	56996	SLC12A9	0.055773	-0.110609	0.255301	-0.347628
GO:0055083	monovalent inorganic anion homeostasis	18	57468	SLC12A5	0.125622	0.00211184	-0.0898327	0.206346
GO:0055083	monovalent inorganic anion homeostasis	18	6557	SLC12A1	0.0275295	-0.0210202	-0.0941876	0.0309088
GO:0055083	monovalent inorganic anion homeostasis	18	6558	SLC12A2	0.16628	0.0239632	0.483686	0.392975
GO:0055083	monovalent inorganic anion homeostasis	18	6559	SLC12A3	0.250032	-0.0401779	0.782198	0.146994
GO:0055083	monovalent inorganic anion homeostasis	18	6560	SLC12A4	0.109887	-0.13852	0.570278	-0.286485
GO:0055083	monovalent inorganic anion homeostasis	18	6569	SLC34A1	0.10665	0.0827887	0.321517	0.116055
GO:0055083	monovalent inorganic anion homeostasis	18	7021	TFAP2B	-0.111576	0.0184739	-0.113419	0.179062
GO:0055083	monovalent inorganic anion homeostasis	18	771	CA12	0.0755956	0.079585	0.407953	0.0275087
GO:0055083	monovalent inorganic anion homeostasis	18	84561	SLC12A8	0.0916063	0.104274	0.330959	0.0889828
GO:0055083	monovalent inorganic anion homeostasis	18	9213	XPR1	0.0433362	0.0527469	0.383166	0.15545
GO:0055083	monovalent inorganic anion homeostasis	18	9368	SLC9A3R1	0.134142	0.0934574	-0.0136307	0.419944
GO:0055088	lipid homeostasis	109	10062	NR1H3	0.101127	-0.0326712	0.165249	-0.359376
GO:0055088	lipid homeostasis	109	10087	COL4A3BP	0.119381	0.0354744	0.475717	-0.0285187
GO:0055088	lipid homeostasis	109	10577	NPC2	0.212544	0.137409	0.976938	0.540231
GO:0055088	lipid homeostasis	109	1071	CETP	-0.0255612	0.0621463	0.145472	0.730385
GO:0055088	lipid homeostasis	109	10802	SEC24A	-0.010257	-0.0241861	0.102829	-0.321203
GO:0055088	lipid homeostasis	109	10938	EHD1	0.087239	-0.00803179	-0.3449	-0.0104444
GO:0055088	lipid homeostasis	109	114899	C1QTNF3	-0.0025803	0.127149	0.232614	0.532206
GO:0055088	lipid homeostasis	109	116150	NUS1	0.0167738	-0.148754	-0.269126	-0.294636
GO:0055088	lipid homeostasis	109	116285	ACSM1	-0.0695774	0.0583684	-0.40171	-0.0656326
GO:0055088	lipid homeostasis	109	123876	ACSM2A	0.0424559	-0.0222367	-0.291299	-0.0800703
GO:0055088	lipid homeostasis	109	134	ADORA1	-0.0425088	-0.000200228	-0.103707	-0.0858799
GO:0055088	lipid homeostasis	109	150379	PNPLA5	-0.0700799	0.033763	-0.413254	-0.0768471
GO:0055088	lipid homeostasis	109	158219	TTC39B	-0.0887351	-0.0694603	0.30386	-0.297149
GO:0055088	lipid homeostasis	109	1645	AKR1C1	-0.00302609	0.156824	0.435088	0.621204
GO:0055088	lipid homeostasis	109	19	ABCA1	0.0599022	-0.0309031	0.186543	-0.0322653
GO:0055088	lipid homeostasis	109	20	ABCA2	-0.00498682	0.00945606	-0.212297	-0.261513
GO:0055088	lipid homeostasis	109	2053	EPHX2	-0.0594904	0.11266	-0.134226	0.298774
GO:0055088	lipid homeostasis	109	215	ABCD1	-0.0672238	-0.0600307	-0.0911	-0.320373
GO:0055088	lipid homeostasis	109	2167	FABP4	0.0631323	0.0770425	0.0785823	0.302158
GO:0055088	lipid homeostasis	109	2170	FABP3	0.0773259	0.166526	0.51258	0.568041
GO:0055088	lipid homeostasis	109	2264	FGFR4	-0.0796417	-0.0355424	-0.365393	0.160861
GO:0055088	lipid homeostasis	109	22913	RALY	-0.102902	-0.0608014	-0.277888	-0.220944
GO:0055088	lipid homeostasis	109	23411	SIRT1	0.0638426	0.0471103	0.736798	0.0507397
GO:0055088	lipid homeostasis	109	2494	NR5A2	-0.0805144	-0.203413	0.0816423	-0.61943
GO:0055088	lipid homeostasis	109	255738	PCSK9	0.029596	0.0859772	-0.238175	0.08628
GO:0055088	lipid homeostasis	109	26119	LDLRAP1	0.160028	0.0232642	0.347225	0.154948
GO:0055088	lipid homeostasis	109	26137	ZBTB20	0.0700005	0.0457351	0.774651	-0.159972
GO:0055088	lipid homeostasis	109	26154	ABCA12	-0.00785046	0.0866459	-0.497232	-0.149982
GO:0055088	lipid homeostasis	109	2646	GCKR	0.160319	0.165623	0.117928	0.522233
GO:0055088	lipid homeostasis	109	2695	GIP	-0.0194448	-0.0334268	-0.379553	0.0113759
GO:0055088	lipid homeostasis	109	27329	ANGPTL3	-0.00586706	-0.0169438	0.0543731	-0.0493738
GO:0055088	lipid homeostasis	109	27346	TMEM97	0.0230451	0.021126	0.10154	0.0217558
GO:0055088	lipid homeostasis	109	2805	GOT1	0.125267	0.0672238	0.229946	-0.124404
GO:0055088	lipid homeostasis	109	285848	PNPLA1	0.100805	0.177395	0.399988	1.07719
GO:0055088	lipid homeostasis	109	29099	COMMD9	-0.0190859	-0.041485	0.130223	0.0502921
GO:0055088	lipid homeostasis	109	29116	MYLIP	0.0266719	0.00453347	0.136616	0.119248
GO:0055088	lipid homeostasis	109	3172	HNF4A	0.0364793	-0.000891582	0.175754	0.417667
GO:0055088	lipid homeostasis	109	335	APOA1	-0.0996116	-0.0518402	-0.0763505	0.00200742
GO:0055088	lipid homeostasis	109	336	APOA2	0.10538	0.0480699	-0.0764442	0.0766409
GO:0055088	lipid homeostasis	109	338	APOB	0.0603367	0.0902765	-0.286903	0.21014
GO:0055088	lipid homeostasis	109	338328	GPIHBP1	0.189499	0.199257	0.564766	0.0751098
GO:0055088	lipid homeostasis	109	340895	C10orf112	-0.031228	-0.263999	0.0141957	-0.682032
GO:0055088	lipid homeostasis	109	345	APOC3	0.00210051	0.10594	-0.113927	0.397346
GO:0055088	lipid homeostasis	109	348	APOE	0.014628	-0.00169249	0.0750761	-0.0461225
GO:0055088	lipid homeostasis	109	3606	IL18	-0.186975	0.0024783	-0.01486	0.0852852
GO:0055088	lipid homeostasis	109	3638	INSIG1	-0.227565	-0.0663738	-0.390785	-0.270082
GO:0055088	lipid homeostasis	109	3931	LCAT	-0.0209937	-0.116809	-0.213179	-0.197709
GO:0055088	lipid homeostasis	109	3949	LDLR	0.0180885	0.0605029	0.0180244	0.161731
GO:0055088	lipid homeostasis	109	4023	LPL	-0.152585	-0.1145	-0.395122	-0.383691
GO:0055088	lipid homeostasis	109	4041	LRP5	0.0294184	0.168354	-0.172424	0.449468
GO:0055088	lipid homeostasis	109	406915	MIR128-1	-0.00704577	0.0477072	-0.312898	-0.431505
GO:0055088	lipid homeostasis	109	407019	MIR27B	0.00117115	-0.00701554	-0.141126	0.137174
GO:0055088	lipid homeostasis	109	407040	MIR34A	-0.151735	0.0263168	0.725291	-0.116657
GO:0055088	lipid homeostasis	109	433	ASGR2	-0.048051	-0.037964	0.0380198	0.114107
GO:0055088	lipid homeostasis	109	4547	MTTP	-0.0336308	0.134172	0.2264	0.316921
GO:0055088	lipid homeostasis	109	4864	NPC1	0.0533551	0.143722	-0.156271	0.483963
GO:0055088	lipid homeostasis	109	51	ACOX1	0.0487423	0.044564	0.629368	0.0480345
GO:0055088	lipid homeostasis	109	51099	ABHD5	0.0756409	0.0307634	0.837101	0.200959
GO:0055088	lipid homeostasis	109	51129	ANGPTL4	0.266768	0.237879	0.783984	0.531074
GO:0055088	lipid homeostasis	109	51302	CYP39A1	-0.0550816	-0.0129128	0.365793	-0.0410064
GO:0055088	lipid homeostasis	109	51474	LIMA1	0.201705	-0.0413301	0.0726989	-0.244977
GO:0055088	lipid homeostasis	109	5244	ABCB4	-0.0840241	-0.117424	-0.276816	-0.0733101
GO:0055088	lipid homeostasis	109	5424	POLD1	0.00134871	0.0727471	0.357241	0.156165
GO:0055088	lipid homeostasis	109	5468	PPARG	0.00363811	-0.048561	0.00742722	-0.163279
GO:0055088	lipid homeostasis	109	55004	LAMTOR1	-0.0326372	-0.111637	0.194749	-0.351916
GO:0055088	lipid homeostasis	109	55294	FBXW7	0.0527922	0.0116812	0.448613	-0.0462701
GO:0055088	lipid homeostasis	109	5562	PRKAA1	-0.157818	0.0122366	-0.296488	0.427097
GO:0055088	lipid homeostasis	109	5563	PRKAA2	0.142377	-0.045414	0.861315	-0.268345
GO:0055088	lipid homeostasis	109	55908	C19orf80	0.116646	0.120836	-0.098517	0.167305
GO:0055088	lipid homeostasis	109	55937	APOM	0.213632	0.109343	1.12951	0.473044
GO:0055088	lipid homeostasis	109	57048	PLSCR3	0.0719084	0.210474	0.798123	0.492193
GO:0055088	lipid homeostasis	109	57104	PNPLA2	-0.0113337	0.0600345	0.162013	0.348241
GO:0055088	lipid homeostasis	109	57333	RCN3	0.0758261	0.19962	0.573091	0.499475
GO:0055088	lipid homeostasis	109	57540	PTCHD2	-0.109279	-0.0872882	0.0718712	-0.0947008
GO:0055088	lipid homeostasis	109	57678	GPAM	0.0115226	-0.0690447	0.267204	0.105187
GO:0055088	lipid homeostasis	109	5947	RBP1	0.136423	-0.116997	0.629485	-0.447315
GO:0055088	lipid homeostasis	109	6095	RORA	-0.179163	-0.0409259	-0.293702	-0.0964574
GO:0055088	lipid homeostasis	109	6296	ACSM3	0.233398	0.113733	0.8003	-0.371995
GO:0055088	lipid homeostasis	109	63874	ABHD4	0.00520593	0.0369629	0.370771	0.124458
GO:0055088	lipid homeostasis	109	63892	THADA	0.0615758	-0.087938	-0.0405163	-0.236964
GO:0055088	lipid homeostasis	109	64240	ABCG5	-0.0113337	-0.01507	-0.0871926	-0.046472
GO:0055088	lipid homeostasis	109	6721	SREBF2	-0.024919	-0.0245978	-0.235264	0.162051
GO:0055088	lipid homeostasis	109	7376	NR1H2	0.126862	-0.0897627	0.0218736	-0.21586
GO:0055088	lipid homeostasis	109	7391	USF1	0.0213111	0.0337101	0.449546	-0.0266218
GO:0055088	lipid homeostasis	109	7392	USF2	0.0119457	0.116843	0.169154	0.229334
GO:0055088	lipid homeostasis	109	7494	XBP1	-0.0349493	-0.0304536	-0.430618	0.048772
GO:0055088	lipid homeostasis	109	7851	MALL	0.0775488	0.129839	0.243078	0.264398
GO:0055088	lipid homeostasis	109	79575	ABHD8	0.164784	0.138392	0.241967	0.14523
GO:0055088	lipid homeostasis	109	80339	PNPLA3	-0.0449833	-0.0202684	0.169951	0.32146
GO:0055088	lipid homeostasis	109	8309	ACOX2	0.0663738	0.127764	-0.276027	0.393123
GO:0055088	lipid homeostasis	109	8310	ACOX3	-0.0620292	0.0403063	0.499248	0.421584
GO:0055088	lipid homeostasis	109	83667	SESN2	0.125075	0.00857203	0.00852224	0.16619
GO:0055088	lipid homeostasis	109	8399	PLA2G10	0.0341295	0.0819727	0.00906193	-0.032358
GO:0055088	lipid homeostasis	109	8435	SOAT2	-0.0100605	0.102022	-0.227473	0.271305
GO:0055088	lipid homeostasis	109	84649	DGAT2	0.0258143	-0.0324747	0.0309141	0.110678
GO:0055088	lipid homeostasis	109	857	CAV1	-0.000596907	0.00759734	-0.510466	-0.150071
GO:0055088	lipid homeostasis	109	859	CAV3	-0.0317645	0.0735631	0.0661712	0.334401
GO:0055088	lipid homeostasis	109	8660	IRS2	0.0287686	0.064651	-0.0486237	-0.00397096
GO:0055088	lipid homeostasis	109	8694	DGAT1	0.0930192	-0.094485	-0.13487	-0.517265
GO:0055088	lipid homeostasis	109	91355	LRP5L	0.085675	0.116707	-0.425104	0.293268
GO:0055088	lipid homeostasis	109	9388	LIPG	0.110042	0.0108728	0.0991194	-0.081538
GO:0055088	lipid homeostasis	109	94101	ORMDL1	0.0284097	0.0228865	-0.270531	0.202099
GO:0055088	lipid homeostasis	109	94103	ORMDL3	0.0368874	0.0296149	-0.194687	-0.225619
GO:0055088	lipid homeostasis	109	9481	SLC25A27	0.0900158	0.0962115	0.609311	-0.102179
GO:0055088	lipid homeostasis	109	949	SCARB1	0.056283	-0.165755	0.0465777	-0.344358
GO:0055088	lipid homeostasis	109	9619	ABCG1	-0.0110919	0.172514	0.409183	1.06694
GO:0055088	lipid homeostasis	109	9969	MED13	0.0502044	0.036332	0.206513	0.191911
GO:0055088	lipid homeostasis	109	9971	NR1H4	-0.0358408	-0.121845	-0.312625	-0.291613
GO:0055088	lipid homeostasis	109	9975	NR1D2	0.0455916	-0.00976585	-0.236008	-0.287022
GO:0055089	fatty acid homeostasis	13	134	ADORA1	-0.0425088	-0.000200228	-0.103707	-0.0858799
GO:0055089	fatty acid homeostasis	13	215	ABCD1	-0.0672238	-0.0600307	-0.0911	-0.320373
GO:0055089	fatty acid homeostasis	13	23411	SIRT1	0.0638426	0.0471103	0.736798	0.0507397
GO:0055089	fatty acid homeostasis	13	2805	GOT1	0.125267	0.0672238	0.229946	-0.124404
GO:0055089	fatty acid homeostasis	13	348	APOE	0.014628	-0.00169249	0.0750761	-0.0461225
GO:0055089	fatty acid homeostasis	13	5424	POLD1	0.00134871	0.0727471	0.357241	0.156165
GO:0055089	fatty acid homeostasis	13	5562	PRKAA1	-0.157818	0.0122366	-0.296488	0.427097
GO:0055089	fatty acid homeostasis	13	5563	PRKAA2	0.142377	-0.045414	0.861315	-0.268345
GO:0055089	fatty acid homeostasis	13	57678	GPAM	0.0115226	-0.0690447	0.267204	0.105187
GO:0055089	fatty acid homeostasis	13	7494	XBP1	-0.0349493	-0.0304536	-0.430618	0.048772
GO:0055089	fatty acid homeostasis	13	84649	DGAT2	0.0258143	-0.0324747	0.0309141	0.110678
GO:0055089	fatty acid homeostasis	13	8694	DGAT1	0.0930192	-0.094485	-0.13487	-0.517265
GO:0055089	fatty acid homeostasis	13	9971	NR1H4	-0.0358408	-0.121845	-0.312625	-0.291613
GO:0055090	acylglycerol homeostasis	27	10062	NR1H3	0.101127	-0.0326712	0.165249	-0.359376
GO:0055090	acylglycerol homeostasis	27	1071	CETP	-0.0255612	0.0621463	0.145472	0.730385
GO:0055090	acylglycerol homeostasis	27	114899	C1QTNF3	-0.0025803	0.127149	0.232614	0.532206
GO:0055090	acylglycerol homeostasis	27	123876	ACSM2A	0.0424559	-0.0222367	-0.291299	-0.0800703
GO:0055090	acylglycerol homeostasis	27	134	ADORA1	-0.0425088	-0.000200228	-0.103707	-0.0858799
GO:0055090	acylglycerol homeostasis	27	23411	SIRT1	0.0638426	0.0471103	0.736798	0.0507397
GO:0055090	acylglycerol homeostasis	27	2646	GCKR	0.160319	0.165623	0.117928	0.522233
GO:0055090	acylglycerol homeostasis	27	2695	GIP	-0.0194448	-0.0334268	-0.379553	0.0113759
GO:0055090	acylglycerol homeostasis	27	27329	ANGPTL3	-0.00586706	-0.0169438	0.0543731	-0.0493738
GO:0055090	acylglycerol homeostasis	27	3172	HNF4A	0.0364793	-0.000891582	0.175754	0.417667
GO:0055090	acylglycerol homeostasis	27	335	APOA1	-0.0996116	-0.0518402	-0.0763505	0.00200742
GO:0055090	acylglycerol homeostasis	27	338328	GPIHBP1	0.189499	0.199257	0.564766	0.0751098
GO:0055090	acylglycerol homeostasis	27	345	APOC3	0.00210051	0.10594	-0.113927	0.397346
GO:0055090	acylglycerol homeostasis	27	348	APOE	0.014628	-0.00169249	0.0750761	-0.0461225
GO:0055090	acylglycerol homeostasis	27	3606	IL18	-0.186975	0.0024783	-0.01486	0.0852852
GO:0055090	acylglycerol homeostasis	27	4023	LPL	-0.152585	-0.1145	-0.395122	-0.383691
GO:0055090	acylglycerol homeostasis	27	407040	MIR34A	-0.151735	0.0263168	0.725291	-0.116657
GO:0055090	acylglycerol homeostasis	27	51129	ANGPTL4	0.266768	0.237879	0.783984	0.531074
GO:0055090	acylglycerol homeostasis	27	55908	C19orf80	0.116646	0.120836	-0.098517	0.167305
GO:0055090	acylglycerol homeostasis	27	6095	RORA	-0.179163	-0.0409259	-0.293702	-0.0964574
GO:0055090	acylglycerol homeostasis	27	7494	XBP1	-0.0349493	-0.0304536	-0.430618	0.048772
GO:0055090	acylglycerol homeostasis	27	83667	SESN2	0.125075	0.00857203	0.00852224	0.16619
GO:0055090	acylglycerol homeostasis	27	84649	DGAT2	0.0258143	-0.0324747	0.0309141	0.110678
GO:0055090	acylglycerol homeostasis	27	9481	SLC25A27	0.0900158	0.0962115	0.609311	-0.102179
GO:0055090	acylglycerol homeostasis	27	949	SCARB1	0.056283	-0.165755	0.0465777	-0.344358
GO:0055090	acylglycerol homeostasis	27	9969	MED13	0.0502044	0.036332	0.206513	0.191911
GO:0055090	acylglycerol homeostasis	27	9971	NR1H4	-0.0358408	-0.121845	-0.312625	-0.291613
GO:0055091	phospholipid homeostasis	10	1071	CETP	-0.0255612	0.0621463	0.145472	0.730385
GO:0055091	phospholipid homeostasis	10	19	ABCA1	0.0599022	-0.0309031	0.186543	-0.0322653
GO:0055091	phospholipid homeostasis	10	2170	FABP3	0.0773259	0.166526	0.51258	0.568041
GO:0055091	phospholipid homeostasis	10	27329	ANGPTL3	-0.00586706	-0.0169438	0.0543731	-0.0493738
GO:0055091	phospholipid homeostasis	10	3172	HNF4A	0.0364793	-0.000891582	0.175754	0.417667
GO:0055091	phospholipid homeostasis	10	335	APOA1	-0.0996116	-0.0518402	-0.0763505	0.00200742
GO:0055091	phospholipid homeostasis	10	57333	RCN3	0.0758261	0.19962	0.573091	0.499475
GO:0055091	phospholipid homeostasis	10	57678	GPAM	0.0115226	-0.0690447	0.267204	0.105187
GO:0055091	phospholipid homeostasis	10	9388	LIPG	0.110042	0.0108728	0.0991194	-0.081538
GO:0055091	phospholipid homeostasis	10	9619	ABCG1	-0.0110919	0.172514	0.409183	1.06694
GO:0055092	sterol homeostasis	68	10062	NR1H3	0.101127	-0.0326712	0.165249	-0.359376
GO:0055092	sterol homeostasis	68	10577	NPC2	0.212544	0.137409	0.976938	0.540231
GO:0055092	sterol homeostasis	68	1071	CETP	-0.0255612	0.0621463	0.145472	0.730385
GO:0055092	sterol homeostasis	68	10802	SEC24A	-0.010257	-0.0241861	0.102829	-0.321203
GO:0055092	sterol homeostasis	68	10938	EHD1	0.087239	-0.00803179	-0.3449	-0.0104444
GO:0055092	sterol homeostasis	68	116150	NUS1	0.0167738	-0.148754	-0.269126	-0.294636
GO:0055092	sterol homeostasis	68	116285	ACSM1	-0.0695774	0.0583684	-0.40171	-0.0656326
GO:0055092	sterol homeostasis	68	158219	TTC39B	-0.0887351	-0.0694603	0.30386	-0.297149
GO:0055092	sterol homeostasis	68	1645	AKR1C1	-0.00302609	0.156824	0.435088	0.621204
GO:0055092	sterol homeostasis	68	19	ABCA1	0.0599022	-0.0309031	0.186543	-0.0322653
GO:0055092	sterol homeostasis	68	20	ABCA2	-0.00498682	0.00945606	-0.212297	-0.261513
GO:0055092	sterol homeostasis	68	2053	EPHX2	-0.0594904	0.11266	-0.134226	0.298774
GO:0055092	sterol homeostasis	68	215	ABCD1	-0.0672238	-0.0600307	-0.0911	-0.320373
GO:0055092	sterol homeostasis	68	2167	FABP4	0.0631323	0.0770425	0.0785823	0.302158
GO:0055092	sterol homeostasis	68	2170	FABP3	0.0773259	0.166526	0.51258	0.568041
GO:0055092	sterol homeostasis	68	2264	FGFR4	-0.0796417	-0.0355424	-0.365393	0.160861
GO:0055092	sterol homeostasis	68	22913	RALY	-0.102902	-0.0608014	-0.277888	-0.220944
GO:0055092	sterol homeostasis	68	23411	SIRT1	0.0638426	0.0471103	0.736798	0.0507397
GO:0055092	sterol homeostasis	68	2494	NR5A2	-0.0805144	-0.203413	0.0816423	-0.61943
GO:0055092	sterol homeostasis	68	255738	PCSK9	0.029596	0.0859772	-0.238175	0.08628
GO:0055092	sterol homeostasis	68	26119	LDLRAP1	0.160028	0.0232642	0.347225	0.154948
GO:0055092	sterol homeostasis	68	27329	ANGPTL3	-0.00586706	-0.0169438	0.0543731	-0.0493738
GO:0055092	sterol homeostasis	68	27346	TMEM97	0.0230451	0.021126	0.10154	0.0217558
GO:0055092	sterol homeostasis	68	29099	COMMD9	-0.0190859	-0.041485	0.130223	0.0502921
GO:0055092	sterol homeostasis	68	29116	MYLIP	0.0266719	0.00453347	0.136616	0.119248
GO:0055092	sterol homeostasis	68	3172	HNF4A	0.0364793	-0.000891582	0.175754	0.417667
GO:0055092	sterol homeostasis	68	335	APOA1	-0.0996116	-0.0518402	-0.0763505	0.00200742
GO:0055092	sterol homeostasis	68	336	APOA2	0.10538	0.0480699	-0.0764442	0.0766409
GO:0055092	sterol homeostasis	68	338	APOB	0.0603367	0.0902765	-0.286903	0.21014
GO:0055092	sterol homeostasis	68	338328	GPIHBP1	0.189499	0.199257	0.564766	0.0751098
GO:0055092	sterol homeostasis	68	340895	C10orf112	-0.031228	-0.263999	0.0141957	-0.682032
GO:0055092	sterol homeostasis	68	345	APOC3	0.00210051	0.10594	-0.113927	0.397346
GO:0055092	sterol homeostasis	68	348	APOE	0.014628	-0.00169249	0.0750761	-0.0461225
GO:0055092	sterol homeostasis	68	3606	IL18	-0.186975	0.0024783	-0.01486	0.0852852
GO:0055092	sterol homeostasis	68	3638	INSIG1	-0.227565	-0.0663738	-0.390785	-0.270082
GO:0055092	sterol homeostasis	68	3931	LCAT	-0.0209937	-0.116809	-0.213179	-0.197709
GO:0055092	sterol homeostasis	68	3949	LDLR	0.0180885	0.0605029	0.0180244	0.161731
GO:0055092	sterol homeostasis	68	4023	LPL	-0.152585	-0.1145	-0.395122	-0.383691
GO:0055092	sterol homeostasis	68	4041	LRP5	0.0294184	0.168354	-0.172424	0.449468
GO:0055092	sterol homeostasis	68	406915	MIR128-1	-0.00704577	0.0477072	-0.312898	-0.431505
GO:0055092	sterol homeostasis	68	407019	MIR27B	0.00117115	-0.00701554	-0.141126	0.137174
GO:0055092	sterol homeostasis	68	407040	MIR34A	-0.151735	0.0263168	0.725291	-0.116657
GO:0055092	sterol homeostasis	68	4547	MTTP	-0.0336308	0.134172	0.2264	0.316921
GO:0055092	sterol homeostasis	68	4864	NPC1	0.0533551	0.143722	-0.156271	0.483963
GO:0055092	sterol homeostasis	68	51302	CYP39A1	-0.0550816	-0.0129128	0.365793	-0.0410064
GO:0055092	sterol homeostasis	68	51474	LIMA1	0.201705	-0.0413301	0.0726989	-0.244977
GO:0055092	sterol homeostasis	68	55004	LAMTOR1	-0.0326372	-0.111637	0.194749	-0.351916
GO:0055092	sterol homeostasis	68	55937	APOM	0.213632	0.109343	1.12951	0.473044
GO:0055092	sterol homeostasis	68	57048	PLSCR3	0.0719084	0.210474	0.798123	0.492193
GO:0055092	sterol homeostasis	68	57540	PTCHD2	-0.109279	-0.0872882	0.0718712	-0.0947008
GO:0055092	sterol homeostasis	68	6095	RORA	-0.179163	-0.0409259	-0.293702	-0.0964574
GO:0055092	sterol homeostasis	68	6296	ACSM3	0.233398	0.113733	0.8003	-0.371995
GO:0055092	sterol homeostasis	68	64240	ABCG5	-0.0113337	-0.01507	-0.0871926	-0.046472
GO:0055092	sterol homeostasis	68	6721	SREBF2	-0.024919	-0.0245978	-0.235264	0.162051
GO:0055092	sterol homeostasis	68	7376	NR1H2	0.126862	-0.0897627	0.0218736	-0.21586
GO:0055092	sterol homeostasis	68	7494	XBP1	-0.0349493	-0.0304536	-0.430618	0.048772
GO:0055092	sterol homeostasis	68	7851	MALL	0.0775488	0.129839	0.243078	0.264398
GO:0055092	sterol homeostasis	68	8399	PLA2G10	0.0341295	0.0819727	0.00906193	-0.032358
GO:0055092	sterol homeostasis	68	8435	SOAT2	-0.0100605	0.102022	-0.227473	0.271305
GO:0055092	sterol homeostasis	68	84649	DGAT2	0.0258143	-0.0324747	0.0309141	0.110678
GO:0055092	sterol homeostasis	68	857	CAV1	-0.000596907	0.00759734	-0.510466	-0.150071
GO:0055092	sterol homeostasis	68	859	CAV3	-0.0317645	0.0735631	0.0661712	0.334401
GO:0055092	sterol homeostasis	68	91355	LRP5L	0.085675	0.116707	-0.425104	0.293268
GO:0055092	sterol homeostasis	68	9388	LIPG	0.110042	0.0108728	0.0991194	-0.081538
GO:0055092	sterol homeostasis	68	949	SCARB1	0.056283	-0.165755	0.0465777	-0.344358
GO:0055092	sterol homeostasis	68	9619	ABCG1	-0.0110919	0.172514	0.409183	1.06694
GO:0055092	sterol homeostasis	68	9969	MED13	0.0502044	0.036332	0.206513	0.191911
GO:0055092	sterol homeostasis	68	9971	NR1H4	-0.0358408	-0.121845	-0.312625	-0.291613
GO:0055093	response to hyperoxia	17	1019	CDK4	0.105328	-0.0152702	0.0373167	-0.088638
GO:0055093	response to hyperoxia	17	1026	CDKN1A	-0.0543487	0.019135	-0.499803	0.0845628
GO:0055093	response to hyperoxia	17	10533	ATG7	0.113752	0.121149	-0.22386	0.459796
GO:0055093	response to hyperoxia	17	1277	COL1A1	-0.0123915	0.0228562	-0.219654	-0.0579252
GO:0055093	response to hyperoxia	17	1543	CYP1A1	0.0699136	0.0723239	0.178001	0.290174
GO:0055093	response to hyperoxia	17	1789	DNMT3B	-0.174614	-0.0616098	-0.0900085	0.0987846
GO:0055093	response to hyperoxia	17	2056	EPO	-0.0386705	0.0259277	-0.21149	-0.290322
GO:0055093	response to hyperoxia	17	2308	FOXO1	-0.015138	0.203496	0.160238	0.503871
GO:0055093	response to hyperoxia	17	27035	NOX1	0.0497246	0.0231131	0.0546982	-0.305071
GO:0055093	response to hyperoxia	17	3066	HDAC2	0.064311	0.0892678	0.494225	-0.161021
GO:0055093	response to hyperoxia	17	3741	KCNA5	0.0361393	0.133076	0.639587	1.2499
GO:0055093	response to hyperoxia	17	5159	PDGFRB	-0.08838	-0.0485874	-0.115864	-0.0621919
GO:0055093	response to hyperoxia	17	5423	POLB	0.107349	0.0588406	0.782926	-0.0658472
GO:0055093	response to hyperoxia	17	5468	PPARG	0.00363811	-0.048561	0.00742722	-0.163279
GO:0055093	response to hyperoxia	17	664	BNIP3	-0.089842	-0.053	-0.258565	0.21975
GO:0055093	response to hyperoxia	17	847	CAT	0.175887	0.0997363	0.798769	0.595134
GO:0055093	response to hyperoxia	17	857	CAV1	-0.000596907	0.00759734	-0.510466	-0.150071
GO:0055094	response to lipoprotein particle	24	1012	CDH13	0.0682514	0.0829851	0.197012	0.0649731
GO:0055094	response to lipoprotein particle	24	10333	TLR6	-0.0395356	0.0945757	-0.173487	-0.0997972
GO:0055094	response to lipoprotein particle	24	148022	TICAM1	0.047337	-0.0266984	0.600088	-0.177676
GO:0055094	response to lipoprotein particle	24	19	ABCA1	0.0599022	-0.0309031	0.186543	-0.0322653
GO:0055094	response to lipoprotein particle	24	207	AKT1	-0.0260977	-0.104587	0.193326	-0.451895
GO:0055094	response to lipoprotein particle	24	2207	FCER1G	0.036468	-0.0193277	0.0317689	-0.0474439
GO:0055094	response to lipoprotein particle	24	26291	FGF21	-0.0685989	-0.0885424	0.289634	-0.0944989
GO:0055094	response to lipoprotein particle	24	3157	HMGCS1	0.136204	-0.059702	-0.325235	-0.24499
GO:0055094	response to lipoprotein particle	24	348	APOE	0.014628	-0.00169249	0.0750761	-0.0461225
GO:0055094	response to lipoprotein particle	24	3688	ITGB1	0.199491	-0.0748665	0.695663	-0.104988
GO:0055094	response to lipoprotein particle	24	375056	MIA3	-0.0525542	0.0530529	-0.294901	-0.0463587
GO:0055094	response to lipoprotein particle	24	3949	LDLR	0.0180885	0.0605029	0.0180244	0.161731
GO:0055094	response to lipoprotein particle	24	4023	LPL	-0.152585	-0.1145	-0.395122	-0.383691
GO:0055094	response to lipoprotein particle	24	4615	MYD88	0.149767	0.0134568	0.816681	0.0126197
GO:0055094	response to lipoprotein particle	24	4864	NPC1	0.0533551	0.143722	-0.156271	0.483963
GO:0055094	response to lipoprotein particle	24	5468	PPARG	0.00363811	-0.048561	0.00742722	-0.163279
GO:0055094	response to lipoprotein particle	24	6721	SREBF2	-0.024919	-0.0245978	-0.235264	0.162051
GO:0055094	response to lipoprotein particle	24	6850	SYK	-0.0960075	-0.042505	0.17445	-0.281384
GO:0055094	response to lipoprotein particle	24	7099	TLR4	0.03691	-0.0229771	-0.289479	-0.099885
GO:0055094	response to lipoprotein particle	24	84830	C6orf105	-0.120469	0.0537934	-0.081683	-0.432158
GO:0055094	response to lipoprotein particle	24	928	CD9	0.0562906	0.0970956	0.35559	-0.113436
GO:0055094	response to lipoprotein particle	24	948	CD36	-0.0618327	-0.0455387	-0.341516	-0.253167
GO:0055094	response to lipoprotein particle	24	9655	SOCS5	0.0959093	0.121225	0.75303	0.699155
GO:0055094	response to lipoprotein particle	24	975	CD81	0.164969	-0.18503	0.448684	-0.265094
GO:0055117	regulation of cardiac muscle contraction	68	10008	KCNE3	-0.00656597	0.122623	0.175366	0.510197
GO:0055117	regulation of cardiac muscle contraction	68	10021	HCN4	0.10096	0.0451987	-0.113663	0.0787325
GO:0055117	regulation of cardiac muscle contraction	68	10142	AKAP9	0.0339028	0.0116623	0.111178	0.100174
GO:0055117	regulation of cardiac muscle contraction	68	1113	CHGA	0.0146204	-0.123892	0.445271	-0.117393
GO:0055117	regulation of cardiac muscle contraction	68	1193	CLIC2	-0.00834536	0.0274615	-0.0476148	0.167192
GO:0055117	regulation of cardiac muscle contraction	68	134	ADORA1	-0.0425088	-0.000200228	-0.103707	-0.0858799
GO:0055117	regulation of cardiac muscle contraction	68	147	ADRA1B	0.0229658	0.120182	0.213266	0.0249011
GO:0055117	regulation of cardiac muscle contraction	68	148	ADRA1A	0.0879682	0.141848	0.408488	0.17317
GO:0055117	regulation of cardiac muscle contraction	68	1482	NKX2-5	-0.0687009	-0.0676545	-0.0407297	-0.135847
GO:0055117	regulation of cardiac muscle contraction	68	1490	CTGF	-0.0652177	0.0240538	0.0358431	0.463469
GO:0055117	regulation of cardiac muscle contraction	68	1739	DLG1	0.0826527	-0.0265246	0.189207	-0.309993
GO:0055117	regulation of cardiac muscle contraction	68	1756	DMD	-0.0231434	-0.0236156	0.233487	-0.0448834
GO:0055117	regulation of cardiac muscle contraction	68	1824	DSC2	0.12124	0.0192484	0.224071	-0.239903
GO:0055117	regulation of cardiac muscle contraction	68	1829	DSG2	-0.00655842	-0.106348	-0.139306	-0.339353
GO:0055117	regulation of cardiac muscle contraction	68	1832	DSP	-0.0654633	0.0817422	-0.0652931	0.239553
GO:0055117	regulation of cardiac muscle contraction	68	2258	FGF13	0.0365095	-0.0478168	-0.346814	-0.0275198
GO:0055117	regulation of cardiac muscle contraction	68	2316	FLNA	0.0179223	-0.00105781	-0.318694	0.273515
GO:0055117	regulation of cardiac muscle contraction	68	2702	GJA5	-0.00761245	0.0197055	0.282212	-0.195609
GO:0055117	regulation of cardiac muscle contraction	68	27302	BMP10	-0.0110088	0.0348397	-0.236384	-0.285758
GO:0055117	regulation of cardiac muscle contraction	68	274	BIN1	-0.0439029	-0.0199473	-0.266714	-0.222471
GO:0055117	regulation of cardiac muscle contraction	68	287	ANK2	-0.0193692	0.0785272	0.557701	-0.103325
GO:0055117	regulation of cardiac muscle contraction	68	29098	RANGRF	0.00905938	0.053408	-0.0872102	0.51952
GO:0055117	regulation of cardiac muscle contraction	68	2946	GSTM2	0.115097	0.0177788	0.34147	0.0173987
GO:0055117	regulation of cardiac muscle contraction	68	30845	EHD3	0.0253648	0.0530114	-0.246004	0.104612
GO:0055117	regulation of cardiac muscle contraction	68	3270	HRC	0.166813	0.0806202	0.986389	0.638334
GO:0055117	regulation of cardiac muscle contraction	68	3728	JUP	0.0896607	0.127681	0.237331	0.466975
GO:0055117	regulation of cardiac muscle contraction	68	3759	KCNJ2	0.0608845	-0.040159	-0.219098	-0.176279
GO:0055117	regulation of cardiac muscle contraction	68	3784	KCNQ1	-0.148811	-0.0093125	-0.551834	0.109706
GO:0055117	regulation of cardiac muscle contraction	68	388591	RNF207	0.0641259	0.00717044	-0.00162441	-0.150876
GO:0055117	regulation of cardiac muscle contraction	68	406922	MIR133A1	0.0100945	0.0468496	-0.0583763	0.133674
GO:0055117	regulation of cardiac muscle contraction	68	4092	SMAD7	0.0388443	-0.0525278	-0.0535747	-0.199007
GO:0055117	regulation of cardiac muscle contraction	68	476	ATP1A1	0.0489992	0.149321	0.0526303	0.099196
GO:0055117	regulation of cardiac muscle contraction	68	477	ATP1A2	0.109196	0.0520518	0.657117	0.235261
GO:0055117	regulation of cardiac muscle contraction	68	481	ATP1B1	0.0946928	0.154603	0.181795	0.427337
GO:0055117	regulation of cardiac muscle contraction	68	4842	NOS1	-0.0714323	-0.0481001	-0.495862	-0.302885
GO:0055117	regulation of cardiac muscle contraction	68	4878	NPPA	0.0067322	0.0827774	-0.119579	0.154666
GO:0055117	regulation of cardiac muscle contraction	68	488	ATP2A2	0.0569101	0.0128486	-0.320625	-0.318949
GO:0055117	regulation of cardiac muscle contraction	68	5025	P2RX4	-0.00163583	0.0470158	-0.286844	0.370103
GO:0055117	regulation of cardiac muscle contraction	68	5142	PDE4B	0.0782628	-0.00530794	0.521164	0.12041
GO:0055117	regulation of cardiac muscle contraction	68	5144	PDE4D	-0.0372236	0.0150247	-0.276268	0.027675
GO:0055117	regulation of cardiac muscle contraction	68	5318	PKP2	0.114591	0.00515304	0.157954	-0.00519568
GO:0055117	regulation of cardiac muscle contraction	68	5350	PLN	0.0206802	-0.000222896	0.185481	-0.337026
GO:0055117	regulation of cardiac muscle contraction	68	54795	TRPM4	-0.0964609	0.0781532	0.121921	0.303657
GO:0055117	regulation of cardiac muscle contraction	68	5566	PRKACA	0.0200342	0.0651422	0.00629974	0.395668
GO:0055117	regulation of cardiac muscle contraction	68	59272	ACE2	-0.13325	-0.0915269	-0.478494	-0.318252
GO:0055117	regulation of cardiac muscle contraction	68	5997	RGS2	0.0010767	-0.0530189	0.0290872	0.136031
GO:0055117	regulation of cardiac muscle contraction	68	6262	RYR2	-0.000313565	-0.0310051	0.0657688	-0.218237
GO:0055117	regulation of cardiac muscle contraction	68	6331	SCN5A	0.0132188	-0.0449833	-0.0608912	0.403651
GO:0055117	regulation of cardiac muscle contraction	68	6546	SLC8A1	-0.0331132	-0.089978	-0.100852	-0.133752
GO:0055117	regulation of cardiac muscle contraction	68	6548	SLC9A1	-0.0385647	0.0499173	0.284082	-0.030768
GO:0055117	regulation of cardiac muscle contraction	68	6717	SRI	0.085947	-0.108898	-0.0213975	-0.20183
GO:0055117	regulation of cardiac muscle contraction	68	6781	STC1	0.0848476	0.111523	-0.323198	0.572404
GO:0055117	regulation of cardiac muscle contraction	68	7137	TNNI3	-0.016294	-0.0589049	0.40314	-0.0213187
GO:0055117	regulation of cardiac muscle contraction	68	7341	SUMO1	0.111482	0.0662226	-0.0781234	0.0938464
GO:0055117	regulation of cardiac muscle contraction	68	7349	UCN	-0.0595584	-0.00467325	-0.212495	0.0581097
GO:0055117	regulation of cardiac muscle contraction	68	775	CACNA1C	0.117096	-0.0396943	-0.179845	-0.166264
GO:0055117	regulation of cardiac muscle contraction	68	801	CALM1	0.203277	0.0392598	0.313894	0.137223
GO:0055117	regulation of cardiac muscle contraction	68	80149	ZC3H12A	0.00173027	0.100371	0.0432508	0.540133
GO:0055117	regulation of cardiac muscle contraction	68	805	CALM2	0.198222	0.02388	0.902481	-0.132482
GO:0055117	regulation of cardiac muscle contraction	68	808	CALM3	0.0232454	-0.0377185	0.197793	-0.17643
GO:0055117	regulation of cardiac muscle contraction	68	817	CAMK2D	0.0403328	-0.117251	0.0206423	-0.448815
GO:0055117	regulation of cardiac muscle contraction	68	845	CASQ2	0.0762454	-0.0976698	0.138346	-0.293878
GO:0055117	regulation of cardiac muscle contraction	68	857	CAV1	-0.000596907	0.00759734	-0.510466	-0.150071
GO:0055117	regulation of cardiac muscle contraction	68	859	CAV3	-0.0317645	0.0735631	0.0661712	0.334401
GO:0055117	regulation of cardiac muscle contraction	68	8654	PDE5A	-0.0239443	-0.106861	-0.498554	-0.491263
GO:0055117	regulation of cardiac muscle contraction	68	9446	GSTO1	0.151618	0.0763814	0.264363	0.587237
GO:0055117	regulation of cardiac muscle contraction	68	9722	NOS1AP	0.0590711	-0.0689012	0.108715	-0.338238
GO:0055117	regulation of cardiac muscle contraction	68	9759	HDAC4	0.10147	0.128962	0.123538	0.337402
GO:0055119	relaxation of cardiac muscle	16	1113	CHGA	0.0146204	-0.123892	0.445271	-0.117393
GO:0055119	relaxation of cardiac muscle	16	2946	GSTM2	0.115097	0.0177788	0.34147	0.0173987
GO:0055119	relaxation of cardiac muscle	16	3270	HRC	0.166813	0.0806202	0.986389	0.638334
GO:0055119	relaxation of cardiac muscle	16	3759	KCNJ2	0.0608845	-0.040159	-0.219098	-0.176279
GO:0055119	relaxation of cardiac muscle	16	476	ATP1A1	0.0489992	0.149321	0.0526303	0.099196
GO:0055119	relaxation of cardiac muscle	16	477	ATP1A2	0.109196	0.0520518	0.657117	0.235261
GO:0055119	relaxation of cardiac muscle	16	481	ATP1B1	0.0946928	0.154603	0.181795	0.427337
GO:0055119	relaxation of cardiac muscle	16	488	ATP2A2	0.0569101	0.0128486	-0.320625	-0.318949
GO:0055119	relaxation of cardiac muscle	16	5025	P2RX4	-0.00163583	0.0470158	-0.286844	0.370103
GO:0055119	relaxation of cardiac muscle	16	5142	PDE4B	0.0782628	-0.00530794	0.521164	0.12041
GO:0055119	relaxation of cardiac muscle	16	5144	PDE4D	-0.0372236	0.0150247	-0.276268	0.027675
GO:0055119	relaxation of cardiac muscle	16	5350	PLN	0.0206802	-0.000222896	0.185481	-0.337026
GO:0055119	relaxation of cardiac muscle	16	5997	RGS2	0.0010767	-0.0530189	0.0290872	0.136031
GO:0055119	relaxation of cardiac muscle	16	6546	SLC8A1	-0.0331132	-0.089978	-0.100852	-0.133752
GO:0055119	relaxation of cardiac muscle	16	817	CAMK2D	0.0403328	-0.117251	0.0206423	-0.448815
GO:0055119	relaxation of cardiac muscle	16	8654	PDE5A	-0.0239443	-0.106861	-0.498554	-0.491263
GO:0055123	digestive system development	125	100	ADA	0.0724184	0.0203779	0.291139	0.108424
GO:0055123	digestive system development	125	1026	CDKN1A	-0.0543487	0.019135	-0.499803	0.0845628
GO:0055123	digestive system development	125	1028	CDKN1C	0.196858	0.0670273	0.520536	0.525117
GO:0055123	digestive system development	125	1045	CDX2	0.0819236	0.0566835	-0.176821	0.466888
GO:0055123	digestive system development	125	10551	AGR2	0.0488632	0.037862	0.127332	0.331488
GO:0055123	digestive system development	125	10736	SIX2	-0.11603	0.0321952	-0.145698	-0.276998
GO:0055123	digestive system development	125	1281	COL3A1	0.0468156	0.040975	-0.165448	-0.333731
GO:0055123	digestive system development	125	1373	CPS1	0.045754	0.0678207	-0.533131	0.204113
GO:0055123	digestive system development	125	140628	GATA5	-0.180247	-0.186352	-0.353667	-0.582509
GO:0055123	digestive system development	125	1499	CTNNB1	0.0293731	0.114228	-0.264259	0.277482
GO:0055123	digestive system development	125	1543	CYP1A1	0.0699136	0.0723239	0.178001	0.290174
GO:0055123	digestive system development	125	159296	NKX2-3	0.2007	0.0778774	-0.143905	0.345774
GO:0055123	digestive system development	125	1600	DAB1	-0.0321121	-0.100239	-0.103508	-0.206483
GO:0055123	digestive system development	125	1910	EDNRB	0.0450249	-0.0107103	0.177447	0.612287
GO:0055123	digestive system development	125	1954	MEGF8	-0.017095	-0.0082698	-0.0993904	0.122357
GO:0055123	digestive system development	125	1956	EGFR	0.0792601	0.0290369	0.499777	0.512878
GO:0055123	digestive system development	125	1990	CELA1	0.122362	0.0384816	-0.231121	-0.103167
GO:0055123	digestive system development	125	2049	EPHB3	-0.000177561	-0.104092	-0.0855887	-0.325308
GO:0055123	digestive system development	125	2254	FGF9	0.160572	-0.00271253	0.213994	0.0907241
GO:0055123	digestive system development	125	2255	FGF10	-0.0142464	-0.0216813	0.247424	-0.0243475
GO:0055123	digestive system development	125	2263	FGFR2	-0.0680436	-0.118282	-0.153729	-0.223894
GO:0055123	digestive system development	125	2294	FOXF1	0.00345677	-0.0374956	-0.266967	-0.0049319
GO:0055123	digestive system development	125	2295	FOXF2	0.0832269	0.1271	0.489504	0.700301
GO:0055123	digestive system development	125	2300	FOXL1	0.185362	0.218664	0.437508	1.38622
GO:0055123	digestive system development	125	23242	COBL	-0.0903294	0.124209	-0.358415	0.713325
GO:0055123	digestive system development	125	256297	PTF1A	0.00921427	0.155951	0.156021	0.508373
GO:0055123	digestive system development	125	25803	SPDEF	0.0485308	0.0209937	-0.0312056	-0.0337462
GO:0055123	digestive system development	125	25836	NIPBL	0.00223273	-0.0803671	0.433773	-0.210858
GO:0055123	digestive system development	125	26160	IFT172	-0.0423804	0.0267286	0.381773	0.147159
GO:0055123	digestive system development	125	2695	GIP	-0.0194448	-0.0334268	-0.379553	0.0113759
GO:0055123	digestive system development	125	27031	NPHP3	-0.0399059	0.0562717	-0.00560278	0.145547
GO:0055123	digestive system development	125	2735	GLI1	0.0464076	0.106178	0.685594	0.516253
GO:0055123	digestive system development	125	2736	GLI2	0.0692261	0.0620027	0.709527	0.67543
GO:0055123	digestive system development	125	2737	GLI3	-0.00278053	0.0723617	-0.187618	0.0500069
GO:0055123	digestive system development	125	286451	YIPF6	-0.0541825	0.0852368	-0.326656	0.221763
GO:0055123	digestive system development	125	3091	HIF1A	0.126831	0.157965	0.0797517	-0.0314388
GO:0055123	digestive system development	125	3142	HLX	-0.0773485	-0.00185117	-0.149282	0.124333
GO:0055123	digestive system development	125	3202	HOXA5	-0.0749005	-0.0526222	0.0596039	0.0369688
GO:0055123	digestive system development	125	3274	HRH2	-0.075044	-0.123235	-0.306545	-0.187305
GO:0055123	digestive system development	125	3280	HES1	0.00804313	0.101342	0.48894	0.160719
GO:0055123	digestive system development	125	3398	ID2	0.120205	-0.0285873	0.188593	0.0887261
GO:0055123	digestive system development	125	339829	CCDC39	-0.045788	-0.0131093	-0.153872	-0.119375
GO:0055123	digestive system development	125	348093	RBPMS2	0.185468	-0.00706465	0.449539	0.0413287
GO:0055123	digestive system development	125	3481	IGF2	0.136748	0.124104	0.487488	0.443366
GO:0055123	digestive system development	125	3549	IHH	-0.0080998	0.0578131	0.397411	0.171553
GO:0055123	digestive system development	125	3576	IL8	-0.168932	-0.0359013	-0.58566	-0.0718418
GO:0055123	digestive system development	125	3643	INSR	0.127421	0.0438953	0.119087	0.00350994
GO:0055123	digestive system development	125	3655	ITGA6	0.134538	-0.0297056	0.300038	-0.088312
GO:0055123	digestive system development	125	3691	ITGB4	0.0731891	-0.0198717	0.493735	-0.599919
GO:0055123	digestive system development	125	3815	KIT	0.0792299	-0.115078	-0.114178	-0.562524
GO:0055123	digestive system development	125	388389	CCDC103	0.00357766	0.0615229	0.124923	0.465687
GO:0055123	digestive system development	125	407025	MIR29B2	-0.0566759	0.0710357	-0.203737	0.124736
GO:0055123	digestive system development	125	4087	SMAD2	0.101474	0.0698079	0.932179	0.488093
GO:0055123	digestive system development	125	4088	SMAD3	-0.0759469	0.0696832	-0.341607	0.782192
GO:0055123	digestive system development	125	429	ASCL1	-0.149703	-0.117473	-0.00141299	-0.255114
GO:0055123	digestive system development	125	445	ASS1	0.0392901	0.0974091	-0.126796	-0.110558
GO:0055123	digestive system development	125	4821	NKX2-2	0.144319	0.0450967	0.109632	0.415663
GO:0055123	digestive system development	125	4838	NODAL	-0.00495659	-0.128868	-0.20683	-0.281505
GO:0055123	digestive system development	125	4851	NOTCH1	-0.0494601	0.0228525	-0.147809	-0.165134
GO:0055123	digestive system development	125	5021	OXTR	-0.0369667	0.0218891	-0.130767	-0.189015
GO:0055123	digestive system development	125	51057	WDPCP	0.0709828	-0.0896531	0.275317	-0.312207
GO:0055123	digestive system development	125	51208	CLDN18	-0.0507106	-0.0273859	0.0144886	-0.133044
GO:0055123	digestive system development	125	5125	PCSK5	0.0636386	-0.0243258	-0.0215424	0.235237
GO:0055123	digestive system development	125	51339	DACT1	-0.0655653	0.198698	-0.13277	0.640226
GO:0055123	digestive system development	125	5156	PDGFRA	0.0952293	0.112309	0.357343	0.712922
GO:0055123	digestive system development	125	5310	PKD1	-0.0794566	-0.053068	-0.400788	-0.101223
GO:0055123	digestive system development	125	54806	AHI1	0.153148	0.00012467	0.40428	0.252497
GO:0055123	digestive system development	125	55036	CCDC40	-0.0207595	-0.107934	0.427268	-0.276511
GO:0055123	digestive system development	125	55212	BBS7	0.112732	-0.102456	0.18814	-0.416721
GO:0055123	digestive system development	125	56033	BARX1	0.0542769	-0.00350588	0.103957	0.0402786
GO:0055123	digestive system development	125	56034	PDGFC	-0.016993	0.0728037	-0.341412	0.282783
GO:0055123	digestive system development	125	56913	C1GALT1	-0.0894113	-0.046196	-0.470968	-0.372029
GO:0055123	digestive system development	125	57103	C12orf5	-0.0802651	0.0330225	-0.422359	0.0912922
GO:0055123	digestive system development	125	57216	VANGL2	0.0194637	0.15962	0.0944109	0.78999
GO:0055123	digestive system development	125	5753	PTK6	0.00606351	0.11965	0.396463	0.688349
GO:0055123	digestive system development	125	57669	EPB41L5	0.102774	0.0748287	0.507314	0.511041
GO:0055123	digestive system development	125	57680	CHD8	0.118535	0.0897929	0.0294937	0.0916764
GO:0055123	digestive system development	125	57728	WDR19	-0.0591693	-0.0653462	-0.161843	-0.0368921
GO:0055123	digestive system development	125	5915	RARB	0.014254	-0.0653499	0.182385	-0.300378
GO:0055123	digestive system development	125	5919	RARRES2	0.180175	-0.0751838	0.643103	-0.227424
GO:0055123	digestive system development	125	5925	RB1	0.0269892	-0.00136004	-0.220843	-0.199857
GO:0055123	digestive system development	125	596	BCL2	-0.0132491	0.0670009	-0.250986	0.600716
GO:0055123	digestive system development	125	5967	REG1A	-0.0183757	0.0351344	-0.20409	-0.0397338
GO:0055123	digestive system development	125	60485	SAV1	0.104436	-0.00525882	0.407758	0.0526385
GO:0055123	digestive system development	125	60529	ALX4	-0.0533514	0.0417608	-0.228118	-0.00691997
GO:0055123	digestive system development	125	6293	VPS52	0.1441	0.0813758	0.61009	0.351132
GO:0055123	digestive system development	125	6299	SALL1	0.159382	-0.0926528	0.465106	-0.218443
GO:0055123	digestive system development	125	6343	SCT	0.0669178	0.0649722	0.240368	0.175129
GO:0055123	digestive system development	125	639	PRDM1	-0.0358824	0.0660375	-0.442159	0.171135
GO:0055123	digestive system development	125	6422	SFRP1	0.100598	0.164625	0.0190692	0.709842
GO:0055123	digestive system development	125	64220	STRA6	-0.109816	-0.0923505	-0.309953	-0.390172
GO:0055123	digestive system development	125	6423	SFRP2	-0.079143	-0.152283	0.0228867	-0.376413
GO:0055123	digestive system development	125	6425	SFRP5	-0.0891355	0.00958451	-0.44984	0.0147783
GO:0055123	digestive system development	125	64321	SOX17	0.0602158	0.103371	-0.207596	0.0779456
GO:0055123	digestive system development	125	6469	SHH	0.00981118	-0.100583	-0.355614	-0.128788
GO:0055123	digestive system development	125	6474	SHOX2	-0.0265926	0.00261052	0.187571	0.18182
GO:0055123	digestive system development	125	652	BMP4	0.0830683	0.0531927	0.784358	-0.0449187
GO:0055123	digestive system development	125	6522	SLC4A2	0.173507	0.0236723	0.23309	0.127474
GO:0055123	digestive system development	125	6608	SMO	0.122426	-0.0113526	0.00508784	-0.0844553
GO:0055123	digestive system development	125	6663	SOX10	0.108414	0.0799628	0.493698	0.198797
GO:0055123	digestive system development	125	6664	SOX11	0.133148	0.124976	0.590418	0.529064
GO:0055123	digestive system development	125	688	KLF5	0.00498682	0.0269439	0.240385	0.0263206
GO:0055123	digestive system development	125	6909	TBX2	-0.0708166	-0.0266115	-0.291835	-0.314913
GO:0055123	digestive system development	125	6928	HNF1B	-0.00247074	0.0230716	0.0864801	0.0825414
GO:0055123	digestive system development	125	6932	TCF7	-0.00692109	-0.065588	-0.106894	-0.23497
GO:0055123	digestive system development	125	6943	TCF21	-0.187659	-0.0305934	-0.240523	-0.228569
GO:0055123	digestive system development	125	7040	TGFB1	0.11569	-0.048323	0.380193	0.234074
GO:0055123	digestive system development	125	7042	TGFB2	0.139242	-0.143968	0.445002	-0.416988
GO:0055123	digestive system development	125	7043	TGFB3	0.0391616	0.0632305	0.199543	0.0634252
GO:0055123	digestive system development	125	7048	TGFBR2	0.0476203	-0.0862341	-0.226323	-0.303367
GO:0055123	digestive system development	125	7298	TYMS	0.11849	-0.0148736	0.155992	-0.0378023
GO:0055123	digestive system development	125	7481	WNT11	0.0694678	0.0876131	0.394126	0.551538
GO:0055123	digestive system development	125	7494	XBP1	-0.0349493	-0.0304536	-0.430618	0.048772
GO:0055123	digestive system development	125	7547	ZIC3	-0.0834989	-0.0498984	-0.021735	-0.0113955
GO:0055123	digestive system development	125	79633	FAT4	0.0356293	0.0647266	-0.137018	-0.0289585
GO:0055123	digestive system development	125	79827	CLMP	-0.0704123	-0.110303	-0.446548	-0.31829
GO:0055123	digestive system development	125	79971	WLS	0.0147527	0.124191	-0.114282	0.334858
GO:0055123	digestive system development	125	83881	MIXL1	0.0208691	-0.0267928	-0.0536255	0.0100885
GO:0055123	digestive system development	125	8642	DCHS1	-0.0262034	0.0283153	-0.0417832	0.171971
GO:0055123	digestive system development	125	8854	ALDH1A2	0.201082	0.192971	0.273086	0.493932
GO:0055123	digestive system development	125	887	CCKBR	0.171569	0.154093	0.446616	0.273408
GO:0055123	digestive system development	125	891	CCNB1	0.143443	-0.0614512	0.778516	-0.219202
GO:0055123	digestive system development	125	9026	HIP1R	0.0556823	-0.0234191	0.383243	-0.126897
GO:0055123	digestive system development	125	9139	CBFA2T2	0.0239632	0.238086	0.518897	0.985233
GO:0055123	digestive system development	125	93649	MYOCD	0.00983763	0.0794906	0.0364565	0.216315
GO:0060004	reflex	17	10369	CACNG2	0.165604	0.0660186	0.18118	0.268487
GO:0060004	reflex	17	10939	AFG3L2	-0.00347566	0.0486781	-0.242414	-0.144376
GO:0060004	reflex	17	117532	TMC2	-0.0556899	-0.0527091	-0.0607625	-0.183768
GO:0060004	reflex	17	148	ADRA1A	0.0879682	0.141848	0.408488	0.17317
GO:0060004	reflex	17	1814	DRD3	0.110628	0.00444658	0.355926	-0.17361
GO:0060004	reflex	17	220	ALDH1A3	0.0140273	-0.152683	-0.166023	-0.263514
GO:0060004	reflex	17	255743	NPNT	-0.0688936	-0.119034	-0.131403	-0.336431
GO:0060004	reflex	17	26053	AUTS2	0.0229734	-0.0319987	0.345265	0.0444989
GO:0060004	reflex	17	2743	GLRB	0.163333	0.0231811	0.302499	0.0818619
GO:0060004	reflex	17	3249	HPN	0.126435	0.0924903	0.226437	0.0991161
GO:0060004	reflex	17	429	ASCL1	-0.149703	-0.117473	-0.00141299	-0.255114
GO:0060004	reflex	17	50944	SHANK1	-0.0304725	-0.14996	-0.259964	-0.373624
GO:0060004	reflex	17	6304	SATB1	0.160628	-0.0522671	0.983271	-0.0420914
GO:0060004	reflex	17	64854	USP46	-0.00711755	-0.00985274	-0.170006	-0.209287
GO:0060004	reflex	17	8013	NR4A3	-0.0795321	-0.0305745	-0.505998	-0.165002
GO:0060004	reflex	17	84189	SLITRK6	0.0156518	-0.0373369	0.07937	-0.245321
GO:0060004	reflex	17	93986	FOXP2	0.187833	0.0636537	0.468001	-0.371101
GO:0060008	Sertoli cell differentiation	18	1515	CTSL2	0.177066	-0.0117681	-0.0853744	-0.300491
GO:0060008	Sertoli cell differentiation	18	190	NR0B1	0.0873146	0.103333	0.0265505	0.45639
GO:0060008	Sertoli cell differentiation	18	22862	FNDC3A	-0.0388556	0.0195846	-0.0308111	-0.153407
GO:0060008	Sertoli cell differentiation	18	2316	FLNA	0.0179223	-0.00105781	-0.318694	0.273515
GO:0060008	Sertoli cell differentiation	18	30812	SOX8	0.165173	-0.0279753	0.602378	-0.0634848
GO:0060008	Sertoli cell differentiation	18	3295	HSD17B4	0.169865	0.0660186	0.581698	0.243347
GO:0060008	Sertoli cell differentiation	18	3383	ICAM1	0.00672464	0.0232189	0.0307874	-0.15456
GO:0060008	Sertoli cell differentiation	18	4914	NTRK1	0.115464	0.0447604	0.80033	0.330125
GO:0060008	Sertoli cell differentiation	18	51742	ARID4B	0.0291993	-0.0348548	-0.106353	-0.0982407
GO:0060008	Sertoli cell differentiation	18	546	ATRX	0.0273444	0.0741902	-0.205891	0.381517
GO:0060008	Sertoli cell differentiation	18	5872	RAB13	0.113427	0.253364	0.00963822	0.710537
GO:0060008	Sertoli cell differentiation	18	5914	RARA	0.0402194	-0.084791	-0.0140279	-0.280907
GO:0060008	Sertoli cell differentiation	18	5926	ARID4A	0.00711377	0.00740844	0.217463	0.239814
GO:0060008	Sertoli cell differentiation	18	6382	SDC1	-0.0636008	-0.133972	0.0292743	-0.245826
GO:0060008	Sertoli cell differentiation	18	6662	SOX9	-0.0494072	0.0236571	-0.0393135	0.121072
GO:0060008	Sertoli cell differentiation	18	6943	TCF21	-0.187659	-0.0305934	-0.240523	-0.228569
GO:0060008	Sertoli cell differentiation	18	91181	NUP210L	-0.140039	0.0631777	0.17122	0.655167
GO:0060008	Sertoli cell differentiation	18	9667	SAFB2	-0.0748589	-0.0328639	0.00711345	-0.236829
GO:0060009	Sertoli cell development	13	22862	FNDC3A	-0.0388556	0.0195846	-0.0308111	-0.153407
GO:0060009	Sertoli cell development	13	2316	FLNA	0.0179223	-0.00105781	-0.318694	0.273515
GO:0060009	Sertoli cell development	13	30812	SOX8	0.165173	-0.0279753	0.602378	-0.0634848
GO:0060009	Sertoli cell development	13	3295	HSD17B4	0.169865	0.0660186	0.581698	0.243347
GO:0060009	Sertoli cell development	13	3383	ICAM1	0.00672464	0.0232189	0.0307874	-0.15456
GO:0060009	Sertoli cell development	13	4914	NTRK1	0.115464	0.0447604	0.80033	0.330125
GO:0060009	Sertoli cell development	13	51742	ARID4B	0.0291993	-0.0348548	-0.106353	-0.0982407
GO:0060009	Sertoli cell development	13	546	ATRX	0.0273444	0.0741902	-0.205891	0.381517
GO:0060009	Sertoli cell development	13	5872	RAB13	0.113427	0.253364	0.00963822	0.710537
GO:0060009	Sertoli cell development	13	5926	ARID4A	0.00711377	0.00740844	0.217463	0.239814
GO:0060009	Sertoli cell development	13	6382	SDC1	-0.0636008	-0.133972	0.0292743	-0.245826
GO:0060009	Sertoli cell development	13	6662	SOX9	-0.0494072	0.0236571	-0.0393135	0.121072
GO:0060009	Sertoli cell development	13	91181	NUP210L	-0.140039	0.0631777	0.17122	0.655167
GO:0060019	radial glial cell differentiation	11	1000	CDH2	0.0867555	-0.0210731	0.0491159	-0.0231142
GO:0060019	radial glial cell differentiation	11	2016	EMX1	0.0519762	-0.0435024	0.0748584	-0.0176391
GO:0060019	radial glial cell differentiation	11	2255	FGF10	-0.0142464	-0.0216813	0.247424	-0.0243475
GO:0060019	radial glial cell differentiation	11	2737	GLI3	-0.00278053	0.0723617	-0.187618	0.0500069
GO:0060019	radial glial cell differentiation	11	3280	HES1	0.00804313	0.101342	0.48894	0.160719
GO:0060019	radial glial cell differentiation	11	387	RHOA	-0.0598191	0.0402081	0.226122	0.147697
GO:0060019	radial glial cell differentiation	11	388585	HES5	0.0144542	-0.135728	-0.121289	-0.144555
GO:0060019	radial glial cell differentiation	11	51176	LEF1	-0.0406312	-0.000147338	0.155667	-0.0773712
GO:0060019	radial glial cell differentiation	11	56339	METTL3	0.114217	0.0548285	-0.0173885	0.319483
GO:0060019	radial glial cell differentiation	11	57721	METTL14	-0.02133	0.130103	0.155717	0.529231
GO:0060019	radial glial cell differentiation	11	6774	STAT3	-0.02082	-0.0498039	-0.267842	0.0606658
GO:0060021	roof of mouth development	82	10194	TSHZ1	0.0691392	0.0136835	0.251434	0.0134436
GO:0060021	roof of mouth development	82	10220	GDF11	0.0558297	0.0448889	0.140501	-0.0947961
GO:0060021	roof of mouth development	82	10541	ANP32B	0.189952	-0.0106612	-0.225779	-0.219506
GO:0060021	roof of mouth development	82	11023	VAX1	0.0840845	-0.0515455	0.0536623	0.157968
GO:0060021	roof of mouth development	82	116039	OSR2	-0.0559808	-0.0179941	0.187313	0.072446
GO:0060021	roof of mouth development	82	117166	WFIKKN1	0.0558259	0.0389652	0.415322	0.589438
GO:0060021	roof of mouth development	82	124857	WFIKKN2	0.0129128	0.137032	-0.267726	-0.167526
GO:0060021	roof of mouth development	82	1280	COL2A1	0.0847985	-0.0210844	0.432484	-0.0822314
GO:0060021	roof of mouth development	82	1302	COL11A2	0.0554065	-0.119691	-0.257172	-0.272753
GO:0060021	roof of mouth development	82	130497	OSR1	0.112592	0.0920294	0.161836	0.194184
GO:0060021	roof of mouth development	82	1739	DLG1	0.0826527	-0.0265246	0.189207	-0.309993
GO:0060021	roof of mouth development	82	1749	DLX5	0.00270119	0.0364264	0.422019	0.331445
GO:0060021	roof of mouth development	82	1750	DLX6	0.109132	0.0358144	-0.227301	-0.139652
GO:0060021	roof of mouth development	82	2048	EPHB2	-0.0600193	0.0313338	-0.13756	-0.331819
GO:0060021	roof of mouth development	82	2049	EPHB3	-0.000177561	-0.104092	-0.0855887	-0.325308
GO:0060021	roof of mouth development	82	2295	FOXF2	0.0832269	0.1271	0.489504	0.700301
GO:0060021	roof of mouth development	82	23314	SATB2	0.113805	0.0715268	0.672886	0.113211
GO:0060021	roof of mouth development	82	2535	FZD2	0.0463887	-0.0253345	0.028503	-0.0729593
GO:0060021	roof of mouth development	82	2562	GABRB3	0.236027	0.215279	0.214359	0.271748
GO:0060021	roof of mouth development	82	25976	TIPARP	0.0190897	-0.0647077	0.307123	-0.159166
GO:0060021	roof of mouth development	82	2615	LRRC32	0.096408	0.134848	0.0215218	0.365319
GO:0060021	roof of mouth development	82	26160	IFT172	-0.0423804	0.0267286	0.381773	0.147159
GO:0060021	roof of mouth development	82	2737	GLI3	-0.00278053	0.0723617	-0.187618	0.0500069
GO:0060021	roof of mouth development	82	3624	INHBA	-0.00314698	0.0175483	-0.0174646	-0.0525032
GO:0060021	roof of mouth development	82	3638	INSIG1	-0.227565	-0.0663738	-0.390785	-0.270082
GO:0060021	roof of mouth development	82	3714	JAG2	0.0903105	0.0734006	-0.00581163	0.375957
GO:0060021	roof of mouth development	82	4040	LRP6	0.0300796	0.192918	-0.0567576	0.948963
GO:0060021	roof of mouth development	82	4087	SMAD2	0.101474	0.0698079	0.932179	0.488093
GO:0060021	roof of mouth development	82	4089	SMAD4	-0.0465285	-0.0261883	-0.330146	-0.0650504
GO:0060021	roof of mouth development	82	4208	MEF2C	0.144089	0.018965	0.0357075	0.31212
GO:0060021	roof of mouth development	82	4223	MEOX2	-0.00655464	0.0884366	0.169414	0.228312
GO:0060021	roof of mouth development	82	444	ASPH	0.00458636	-0.12427	-0.323298	-0.0864234
GO:0060021	roof of mouth development	82	4487	MSX1	0.00456369	0.0415001	-0.0926275	-0.131256
GO:0060021	roof of mouth development	82	51057	WDPCP	0.0709828	-0.0896531	0.275317	-0.312207
GO:0060021	roof of mouth development	82	51141	INSIG2	-0.0578131	-0.0090896	-0.258697	0.0110561
GO:0060021	roof of mouth development	82	51176	LEF1	-0.0406312	-0.000147338	0.155667	-0.0773712
GO:0060021	roof of mouth development	82	5156	PDGFRA	0.0952293	0.112309	0.357343	0.712922
GO:0060021	roof of mouth development	82	5396	PRRX1	0.0766118	0.191403	-0.239019	1.09974
GO:0060021	roof of mouth development	82	54796	BNC2	-0.146068	-0.10458	-0.306389	-0.456794
GO:0060021	roof of mouth development	82	54880	BCOR	0.141765	0.13506	-0.00918896	0.243361
GO:0060021	roof of mouth development	82	55212	BBS7	0.112732	-0.102456	0.18814	-0.416721
GO:0060021	roof of mouth development	82	55636	CHD7	0.0769065	-0.025157	0.263309	0.0718682
GO:0060021	roof of mouth development	82	59338	PLEKHA1	-0.0227467	0.08297	-0.158865	-0.0123881
GO:0060021	roof of mouth development	82	60529	ALX4	-0.0533514	0.0417608	-0.228118	-0.00691997
GO:0060021	roof of mouth development	82	63976	PRDM16	0.0923279	-0.0136571	0.0188698	0.23808
GO:0060021	roof of mouth development	82	64386	MMP25	0.167194	0.0704123	0.833966	-0.0541662
GO:0060021	roof of mouth development	82	64651	CSRNP1	-0.0746549	0.00844736	-0.0804918	-0.342003
GO:0060021	roof of mouth development	82	6469	SHH	0.00981118	-0.100583	-0.355614	-0.128788
GO:0060021	roof of mouth development	82	6497	SKI	-0.153628	-0.0456482	-0.230385	0.0602583
GO:0060021	roof of mouth development	82	65250	C5orf42	0.067628	0.0257085	0.0210401	-0.0970165
GO:0060021	roof of mouth development	82	657	BMPR1A	0.0754294	0.0170987	0.116122	0.108122
GO:0060021	roof of mouth development	82	6591	SNAI2	-0.0289462	-0.134644	-0.124717	-0.393713
GO:0060021	roof of mouth development	82	6615	SNAI1	0.0306765	0.0676053	0.221574	0.433526
GO:0060021	roof of mouth development	82	6654	SOS1	0.0499513	0.116786	0.508701	0.601471
GO:0060021	roof of mouth development	82	6664	SOX11	0.133148	0.124976	0.590418	0.529064
GO:0060021	roof of mouth development	82	6899	TBX1	0.0208124	0.125411	-0.443609	0.326036
GO:0060021	roof of mouth development	82	6909	TBX2	-0.0708166	-0.0266115	-0.291835	-0.314913
GO:0060021	roof of mouth development	82	6926	TBX3	-0.100065	-0.0426902	0.150049	-0.0965678
GO:0060021	roof of mouth development	82	6943	TCF21	-0.187659	-0.0305934	-0.240523	-0.228569
GO:0060021	roof of mouth development	82	7020	TFAP2A	0.0417608	0.0796946	0.322752	0.374436
GO:0060021	roof of mouth development	82	7042	TGFB2	0.139242	-0.143968	0.445002	-0.416988
GO:0060021	roof of mouth development	82	7043	TGFB3	0.0391616	0.0632305	0.199543	0.0634252
GO:0060021	roof of mouth development	82	7046	TGFBR1	0.144172	-0.0309787	0.0307126	-0.155541
GO:0060021	roof of mouth development	82	7048	TGFBR2	0.0476203	-0.0862341	-0.226323	-0.303367
GO:0060021	roof of mouth development	82	7049	TGFBR3	0.0937597	-0.0932723	0.195964	-0.39246
GO:0060021	roof of mouth development	82	7291	TWIST1	-0.0347453	-0.0692298	-0.428015	-0.508783
GO:0060021	roof of mouth development	82	7341	SUMO1	0.111482	0.0662226	-0.0781234	0.0938464
GO:0060021	roof of mouth development	82	7476	WNT7A	0.0353875	-0.0558183	-0.0853012	-0.234802
GO:0060021	roof of mouth development	82	7478	WNT8A	-0.0767138	-0.0282208	-0.0561351	-0.0331685
GO:0060021	roof of mouth development	82	7481	WNT11	0.0694678	0.0876131	0.394126	0.551538
GO:0060021	roof of mouth development	82	7484	WNT9B	0.0791468	0.0526638	0.175845	0.648539
GO:0060021	roof of mouth development	82	80144	FRAS1	0.00579528	-0.0219495	0.035132	-0.022761
GO:0060021	roof of mouth development	82	8092	ALX1	0.0764645	0.122305	0.457139	-0.0712086
GO:0060021	roof of mouth development	82	8131	NPRL3	-0.0207444	-0.106586	-0.220551	-0.386188
GO:0060021	roof of mouth development	82	8321	FZD1	0.0297924	0.197062	0.108372	0.605199
GO:0060021	roof of mouth development	82	84159	ARID5B	0.0498644	0.0183605	0.381135	-0.28763
GO:0060021	roof of mouth development	82	84695	LOXL3	-0.0950366	-0.0889164	-0.0531427	-0.485672
GO:0060021	roof of mouth development	82	8879	SGPL1	0.147387	-0.0527356	0.228492	0.0246248
GO:0060021	roof of mouth development	82	89780	WNT3A	-0.0444733	-0.00435213	-0.284642	-0.159638
GO:0060021	roof of mouth development	82	90780	PYGO2	-0.0404952	0.0715381	0.208978	0.438643
GO:0060021	roof of mouth development	82	9242	MSC	0.0451609	0.17039	-0.108017	0.563202
GO:0060021	roof of mouth development	82	9249	DHRS3	0.13736	0.0540012	0.268592	-0.189221
GO:0060026	convergent extension	14	10155	TRIM28	-0.166511	-0.0145978	0.0790972	0.111808
GO:0060026	convergent extension	14	1855	DVL1	-0.0655464	0.0595358	0.18982	-0.139762
GO:0060026	convergent extension	14	1856	DVL2	-0.0442089	-0.121399	-0.105797	-0.553646
GO:0060026	convergent extension	14	2487	FRZB	0.0662302	0.0499513	-0.0596816	0.187953
GO:0060026	convergent extension	14	27031	NPHP3	-0.0399059	0.0562717	-0.00560278	0.145547
GO:0060026	convergent extension	14	4040	LRP6	0.0300796	0.192918	-0.0567576	0.948963
GO:0060026	convergent extension	14	55897	MESP1	0.0357237	0.0742998	0.0378175	0.134508
GO:0060026	convergent extension	14	57216	VANGL2	0.0194637	0.15962	0.0944109	0.78999
GO:0060026	convergent extension	14	5754	PTK7	0.0802726	-0.0920483	-0.206252	-0.433719
GO:0060026	convergent extension	14	6422	SFRP1	0.100598	0.164625	0.0190692	0.709842
GO:0060026	convergent extension	14	6423	SFRP2	-0.079143	-0.152283	0.0228867	-0.376413
GO:0060026	convergent extension	14	7481	WNT11	0.0694678	0.0876131	0.394126	0.551538
GO:0060026	convergent extension	14	8195	MKKS	0.102158	-0.057609	0.580242	-0.356614
GO:0060026	convergent extension	14	85407	NKD1	0.148237	0.0957506	0.396566	0.386702
GO:0060037	pharyngeal system development	23	1482	NKX2-5	-0.0687009	-0.0676545	-0.0407297	-0.135847
GO:0060037	pharyngeal system development	23	1889	ECE1	-0.000899138	-0.00342277	-0.0330339	0.191072
GO:0060037	pharyngeal system development	23	2138	EYA1	0.0260599	-0.0726073	-0.186629	-0.384627
GO:0060037	pharyngeal system development	23	221395	GPR116	-0.0338763	0.17835	-0.230851	-0.0186173
GO:0060037	pharyngeal system development	23	2253	FGF8	0.0866232	-0.133348	0.0258294	-0.0283124
GO:0060037	pharyngeal system development	23	2348	FOLR1	-0.0623805	0.0084587	-0.131004	0.166363
GO:0060037	pharyngeal system development	23	3280	HES1	0.00804313	0.101342	0.48894	0.160719
GO:0060037	pharyngeal system development	23	3670	ISL1	-0.0701176	-0.0428224	-0.160205	0.116954
GO:0060037	pharyngeal system development	23	4824	NKX3-1	-0.0246432	0.109615	-0.264802	0.146656
GO:0060037	pharyngeal system development	23	51804	SIX4	0.0401212	0.0113374	0.0939794	0.269503
GO:0060037	pharyngeal system development	23	5362	PLXNA2	-0.0374124	-0.0434986	-0.0179815	-0.193308
GO:0060037	pharyngeal system development	23	53820	DSCR6	-0.0806088	-0.108229	-0.368542	-0.240607
GO:0060037	pharyngeal system development	23	5727	PTCH1	0.0623276	0.00935028	0.15433	-0.0468489
GO:0060037	pharyngeal system development	23	6495	SIX1	0.0579642	0.0220629	-0.127846	-0.200977
GO:0060037	pharyngeal system development	23	652	BMP4	0.0830683	0.0531927	0.784358	-0.0449187
GO:0060037	pharyngeal system development	23	655	BMP7	0.10138	0.0855994	0.0732237	0.286851
GO:0060037	pharyngeal system development	23	657	BMPR1A	0.0754294	0.0170987	0.116122	0.108122
GO:0060037	pharyngeal system development	23	659	BMPR2	0.0774279	-0.00426524	-0.385892	-0.31831
GO:0060037	pharyngeal system development	23	6899	TBX1	0.0208124	0.125411	-0.443609	0.326036
GO:0060037	pharyngeal system development	23	7042	TGFB2	0.139242	-0.143968	0.445002	-0.416988
GO:0060037	pharyngeal system development	23	7046	TGFBR1	0.144172	-0.0309787	0.0307126	-0.155541
GO:0060037	pharyngeal system development	23	90	ACVR1	0.0892375	0.056385	-0.170946	0.398366
GO:0060037	pharyngeal system development	23	9241	NOG	0.0376165	-0.0451193	-0.135908	-0.202949
GO:0060038	cardiac muscle cell proliferation	46	10413	YAP1	0.0947986	-0.0825545	0.0518383	-0.166807
GO:0060038	cardiac muscle cell proliferation	46	1432	MAPK14	0.0388972	0.128709	-0.129052	0.769493
GO:0060038	cardiac muscle cell proliferation	46	1482	NKX2-5	-0.0687009	-0.0676545	-0.0407297	-0.135847
GO:0060038	cardiac muscle cell proliferation	46	1525	CXADR	0.107863	0.074262	0.33216	0.0237639
GO:0060038	cardiac muscle cell proliferation	46	196528	ARID2	-0.13379	-0.0630152	-0.438836	-0.51931
GO:0060038	cardiac muscle cell proliferation	46	205428	C3orf58	-0.0787388	0.140375	-0.159888	0.520289
GO:0060038	cardiac muscle cell proliferation	46	2066	ERBB4	-0.107462	-0.0126899	0.0340599	0.255966
GO:0060038	cardiac muscle cell proliferation	46	2247	FGF2	0.0902689	-0.0171327	0.138233	-0.178624
GO:0060038	cardiac muscle cell proliferation	46	2254	FGF9	0.160572	-0.00271253	0.213994	0.0907241
GO:0060038	cardiac muscle cell proliferation	46	2260	FGFR1	-0.0114659	0.0735102	0.156678	0.131413
GO:0060038	cardiac muscle cell proliferation	46	2263	FGFR2	-0.0680436	-0.118282	-0.153729	-0.223894
GO:0060038	cardiac muscle cell proliferation	46	2296	FOXC1	0.1056	0.250504	-0.32984	0.109172
GO:0060038	cardiac muscle cell proliferation	46	23414	ZFPM2	0.0705937	0.148683	0.675979	0.667788
GO:0060038	cardiac muscle cell proliferation	46	23493	HEY2	0.066166	-0.0663322	0.127239	0.0303467
GO:0060038	cardiac muscle cell proliferation	46	26011	ODZ4	-0.00472992	0.0689616	-0.486602	-0.114163
GO:0060038	cardiac muscle cell proliferation	46	26281	FGF20	-0.0525618	0.00316209	0.172207	0.0313229
GO:0060038	cardiac muscle cell proliferation	46	27302	BMP10	-0.0110088	0.0348397	-0.236384	-0.285758
GO:0060038	cardiac muscle cell proliferation	46	2735	GLI1	0.0464076	0.106178	0.685594	0.516253
GO:0060038	cardiac muscle cell proliferation	46	3516	RBPJ	0.0342315	-0.0872504	0.333238	0.0550432
GO:0060038	cardiac muscle cell proliferation	46	3720	JARID2	-0.0651119	-0.0289311	0.0466091	0.218694
GO:0060038	cardiac muscle cell proliferation	46	3776	KCNK2	0.115539	0.0985803	0.183395	0.139539
GO:0060038	cardiac muscle cell proliferation	46	407975	MIR17HG	0.149268	-0.0373293	0.886757	-0.227022
GO:0060038	cardiac muscle cell proliferation	46	4086	SMAD1	-0.00359277	0.00381567	0.353696	0.123545
GO:0060038	cardiac muscle cell proliferation	46	4208	MEF2C	0.144089	0.018965	0.0357075	0.31212
GO:0060038	cardiac muscle cell proliferation	46	4211	MEIS1	0.0872277	0.109162	0.459496	0.357455
GO:0060038	cardiac muscle cell proliferation	46	4851	NOTCH1	-0.0494601	0.0228525	-0.147809	-0.165134
GO:0060038	cardiac muscle cell proliferation	46	5292	PIM1	-0.0195619	0.0646737	0.0758725	0.531844
GO:0060038	cardiac muscle cell proliferation	46	5573	PRKAR1A	0.0402761	0.0471934	-0.0886136	-0.180948
GO:0060038	cardiac muscle cell proliferation	46	5600	MAPK11	0.0651082	0.0104081	0.847576	0.0984637
GO:0060038	cardiac muscle cell proliferation	46	57057	TBX20	-0.0932383	-0.0700232	-0.402826	0.022892
GO:0060038	cardiac muscle cell proliferation	46	5728	PTEN	-0.0156065	-0.0386592	-0.161316	-0.168541
GO:0060038	cardiac muscle cell proliferation	46	5950	RBP4	-0.0259579	0.0715344	0.297297	0.0369443
GO:0060038	cardiac muscle cell proliferation	46	60485	SAV1	0.104436	-0.00525882	0.407758	0.0526385
GO:0060038	cardiac muscle cell proliferation	46	6256	RXRA	0.152434	-0.0633968	-0.24088	-0.304065
GO:0060038	cardiac muscle cell proliferation	46	65009	NDRG4	0.15336	-0.0597171	0.22131	-0.354941
GO:0060038	cardiac muscle cell proliferation	46	657	BMPR1A	0.0754294	0.0170987	0.116122	0.108122
GO:0060038	cardiac muscle cell proliferation	46	6909	TBX2	-0.0708166	-0.0266115	-0.291835	-0.314913
GO:0060038	cardiac muscle cell proliferation	46	6910	TBX5	0.0738955	0.0961246	0.0717114	-0.0650348
GO:0060038	cardiac muscle cell proliferation	46	7042	TGFB2	0.139242	-0.143968	0.445002	-0.416988
GO:0060038	cardiac muscle cell proliferation	46	7046	TGFBR1	0.144172	-0.0309787	0.0307126	-0.155541
GO:0060038	cardiac muscle cell proliferation	46	7048	TGFBR2	0.0476203	-0.0862341	-0.226323	-0.303367
GO:0060038	cardiac muscle cell proliferation	46	7049	TGFBR3	0.0937597	-0.0932723	0.195964	-0.39246
GO:0060038	cardiac muscle cell proliferation	46	7161	TP73	-0.144531	-0.041961	-0.501919	-0.131375
GO:0060038	cardiac muscle cell proliferation	46	891	CCNB1	0.143443	-0.0614512	0.778516	-0.219202
GO:0060038	cardiac muscle cell proliferation	46	9241	NOG	0.0376165	-0.0451193	-0.135908	-0.202949
GO:0060038	cardiac muscle cell proliferation	46	983	CDK1	-0.105365	-0.0929965	-0.047972	-0.383635
GO:0060039	pericardium development	13	23322	RPGRIP1L	-0.0193919	-0.0299738	-0.373462	-0.193872
GO:0060039	pericardium development	13	29072	SETD2	-0.0313112	0.01643	-0.242291	0.184346
GO:0060039	pericardium development	13	4040	LRP6	0.0300796	0.192918	-0.0567576	0.948963
GO:0060039	pericardium development	13	4087	SMAD2	0.101474	0.0698079	0.932179	0.488093
GO:0060039	pericardium development	13	4088	SMAD3	-0.0759469	0.0696832	-0.341607	0.782192
GO:0060039	pericardium development	13	4851	NOTCH1	-0.0494601	0.0228525	-0.147809	-0.165134
GO:0060039	pericardium development	13	54567	DLL4	0.0187912	-0.242601	-0.175511	-0.605535
GO:0060039	pericardium development	13	57057	TBX20	-0.0932383	-0.0700232	-0.402826	0.022892
GO:0060039	pericardium development	13	57493	HEG1	0.0530491	0.0146167	0.313018	-0.0103073
GO:0060039	pericardium development	13	655	BMP7	0.10138	0.0855994	0.0732237	0.286851
GO:0060039	pericardium development	13	6654	SOS1	0.0499513	0.116786	0.508701	0.601471
GO:0060039	pericardium development	13	6910	TBX5	0.0738955	0.0961246	0.0717114	-0.0650348
GO:0060039	pericardium development	13	83605	CCM2	0.041179	0.00559506	0.0148022	0.127027
GO:0060041	retina development in camera-type eye	127	10002	NR2E3	0.0863172	0.0823505	0.0220908	-0.283311
GO:0060041	retina development in camera-type eye	127	10210	TOPORS	0.131331	-0.086049	0.512399	-0.143239
GO:0060041	retina development in camera-type eye	127	10265	IRX5	0.0111486	0.118577	-0.157453	0.292064
GO:0060041	retina development in camera-type eye	127	10319	LAMC3	0.124126	0.112608	0.402353	0.394785
GO:0060041	retina development in camera-type eye	127	10461	MERTK	0.0247301	0.0608845	-0.0732127	-0.0588584
GO:0060041	retina development in camera-type eye	127	112724	RDH13	-0.0748098	-0.0668838	-0.0643912	-0.093971
GO:0060041	retina development in camera-type eye	127	1181	CLCN2	-0.00929361	0.0195015	-0.0771736	-0.090363
GO:0060041	retina development in camera-type eye	127	121643	FOXN4	0.0279828	0.106525	0.0565205	-0.230951
GO:0060041	retina development in camera-type eye	127	135154	C6orf57	0.0400267	0.0991432	-0.0331877	0.347409
GO:0060041	retina development in camera-type eye	127	1545	CYP1B1	0.0138989	-0.0220704	0.0981411	0.0913975
GO:0060041	retina development in camera-type eye	127	1641	DCX	0.0595887	0.105581	0.0775684	0.746684
GO:0060041	retina development in camera-type eye	127	167153	PAPD4	-0.0173481	0.0166227	-0.238828	-0.118624
GO:0060041	retina development in camera-type eye	127	1735	DIO3	0.0804011	-0.0321045	-0.257935	-0.218461
GO:0060041	retina development in camera-type eye	127	1745	DLX1	0.120704	0.0463774	0.563202	0.291057
GO:0060041	retina development in camera-type eye	127	1746	DLX2	0.101587	-0.0149869	0.181115	0.0906977
GO:0060041	retina development in camera-type eye	127	1826	DSCAM	0.150753	-0.0895549	0.389923	-0.264584
GO:0060041	retina development in camera-type eye	127	204851	HIPK1	0.0144429	-0.0204762	0.210797	0.345967
GO:0060041	retina development in camera-type eye	127	2055	CLN8	0.0274917	0.0206197	-0.490289	0.190604
GO:0060041	retina development in camera-type eye	127	221322	C6orf170	0.0366871	0.115188	0.655048	0.589926
GO:0060041	retina development in camera-type eye	127	221935	SDK1	0.0142766	0.00465814	-0.0889611	-0.0818695
GO:0060041	retina development in camera-type eye	127	22803	XRN2	0.095456	0.0369478	-0.0876741	0.0546899
GO:0060041	retina development in camera-type eye	127	22899	ARHGEF15	0.141531	0.106064	0.300162	0.628568
GO:0060041	retina development in camera-type eye	127	23093	TTLL5	-0.0419346	0.13379	-0.153776	0.256062
GO:0060041	retina development in camera-type eye	127	23210	JMJD6	-0.134886	-0.00547039	-0.100543	-0.218304
GO:0060041	retina development in camera-type eye	127	23554	TSPAN12	0.0731777	0.0221535	0.141575	0.339683
GO:0060041	retina development in camera-type eye	127	24147	FJX1	0.0600873	-0.0561583	0.245519	-0.315139
GO:0060041	retina development in camera-type eye	127	246213	SLC17A8	-0.0842281	-0.202672	-0.0472478	-0.367424
GO:0060041	retina development in camera-type eye	127	256297	PTF1A	0.00921427	0.155951	0.156021	0.508373
GO:0060041	retina development in camera-type eye	127	25806	VAX2	-0.0193088	0.0174652	-0.232141	0.0930238
GO:0060041	retina development in camera-type eye	127	25932	CLIC4	0.212586	0.000649797	0.8505	-0.24381
GO:0060041	retina development in camera-type eye	127	25945	PVRL3	-0.0483986	-0.100907	-0.0857042	-0.277617
GO:0060041	retina development in camera-type eye	127	261734	NPHP4	-0.0548739	-0.0927208	-0.338929	-0.476864
GO:0060041	retina development in camera-type eye	127	2779	GNAT1	-0.0503366	0.0776923	-0.0870654	0.356399
GO:0060041	retina development in camera-type eye	127	2780	GNAT2	0.0627961	0.0318098	-0.304341	0.746666
GO:0060041	retina development in camera-type eye	127	2782	GNB1	0.0361129	0.182004	0.169824	0.861158
GO:0060041	retina development in camera-type eye	127	2823	GPM6A	0.0611074	0.0628339	2.87541e-05	0.0276078
GO:0060041	retina development in camera-type eye	127	284217	LAMA1	0.0190443	0.067968	0.0250861	-0.204601
GO:0060041	retina development in camera-type eye	127	28514	DLL1	0.0731664	0.136212	0.191809	0.281013
GO:0060041	retina development in camera-type eye	127	28996	HIPK2	0.224327	0.0269099	-0.149255	-0.139711
GO:0060041	retina development in camera-type eye	127	30812	SOX8	0.165173	-0.0279753	0.602378	-0.0634848
GO:0060041	retina development in camera-type eye	127	30813	VSX1	-0.059838	-0.000630908	-0.153424	-0.202981
GO:0060041	retina development in camera-type eye	127	3091	HIF1A	0.126831	0.157965	0.0797517	-0.0314388
GO:0060041	retina development in camera-type eye	127	3208	HPCA	0.0436762	0.0180772	-0.0715491	0.0820687
GO:0060041	retina development in camera-type eye	127	348980	HCN1	0.0534723	-0.0295658	-0.223986	-0.373199
GO:0060041	retina development in camera-type eye	127	3549	IHH	-0.0080998	0.0578131	0.397411	0.171553
GO:0060041	retina development in camera-type eye	127	3615	IMPDH2	-0.0129468	0.0416928	-0.0408665	-0.0710802
GO:0060041	retina development in camera-type eye	127	3913	LAMB2	0.0418855	-0.0231622	0.0135618	-0.460121
GO:0060041	retina development in camera-type eye	127	3975	LHX1	0.0158558	-0.0116472	-0.210666	-0.0133385
GO:0060041	retina development in camera-type eye	127	4040	LRP6	0.0300796	0.192918	-0.0567576	0.948963
GO:0060041	retina development in camera-type eye	127	4041	LRP5	0.0294184	0.168354	-0.172424	0.449468
GO:0060041	retina development in camera-type eye	127	4124	MAN2A1	-0.00249719	-0.0153722	0.00858784	-0.135381
GO:0060041	retina development in camera-type eye	127	4149	MAX	0.158097	0.0214886	0.129261	0.0597304
GO:0060041	retina development in camera-type eye	127	43	ACHE	-0.0558108	-0.119506	-0.412162	-0.3437
GO:0060041	retina development in camera-type eye	127	4628	MYH10	0.223761	-0.0215151	0.849744	-0.0982517
GO:0060041	retina development in camera-type eye	127	4693	NDP	0.0764909	0.175691	0.393089	0.727083
GO:0060041	retina development in camera-type eye	127	4760	NEUROD1	-0.0812398	-0.146004	-0.0920735	-0.477643
GO:0060041	retina development in camera-type eye	127	4867	NPHP1	-0.0409183	0.0610507	0.122916	0.365933
GO:0060041	retina development in camera-type eye	127	490	ATP2B1	0.144368	0.0461167	0.394102	-0.199688
GO:0060041	retina development in camera-type eye	127	4915	NTRK2	0.0428413	-0.0246054	0.107856	-0.229413
GO:0060041	retina development in camera-type eye	127	493	ATP2B4	-0.0113526	0.0174576	0.0842954	0.296029
GO:0060041	retina development in camera-type eye	127	4976	OPA1	0.0708052	0.109321	-0.350453	0.0193432
GO:0060041	retina development in camera-type eye	127	5076	PAX2	-0.160088	-0.0990412	-0.346682	-0.224824
GO:0060041	retina development in camera-type eye	127	5078	PAX4	-0.0329923	0.056623	0.212699	0.220098
GO:0060041	retina development in camera-type eye	127	5080	PAX6	-0.0238687	0.0753954	0.297628	0.411309
GO:0060041	retina development in camera-type eye	127	50937	CDON	0.0850328	0.167874	-0.089468	0.118885
GO:0060041	retina development in camera-type eye	127	5145	PDE6A	0.16537	0.0107481	0.708991	-0.0354699
GO:0060041	retina development in camera-type eye	127	5156	PDGFRA	0.0952293	0.112309	0.357343	0.712922
GO:0060041	retina development in camera-type eye	127	5158	PDE6B	-0.0844358	-0.00185872	-0.411652	-0.219127
GO:0060041	retina development in camera-type eye	127	5159	PDGFRB	-0.08838	-0.0485874	-0.115864	-0.0621919
GO:0060041	retina development in camera-type eye	127	5176	SERPINF1	0.157493	0.0290935	0.368536	-0.0990756
GO:0060041	retina development in camera-type eye	127	51761	ATP8A2	0.101414	0.0197659	0.50555	-0.0645191
GO:0060041	retina development in camera-type eye	127	5204	PFDN5	-0.0277562	-0.000778245	-0.119271	-0.170224
GO:0060041	retina development in camera-type eye	127	54549	SDK2	0.0453158	0.231248	0.185348	0.594648
GO:0060041	retina development in camera-type eye	127	54567	DLL4	0.0187912	-0.242601	-0.175511	-0.605535
GO:0060041	retina development in camera-type eye	127	5458	POU4F2	0.195672	0.237153	0.159501	0.351906
GO:0060041	retina development in camera-type eye	127	5469	MED1	0.0356142	-0.00468836	-0.117881	-0.102893
GO:0060041	retina development in camera-type eye	127	54806	AHI1	0.153148	0.00012467	0.40428	0.252497
GO:0060041	retina development in camera-type eye	127	55636	CHD7	0.0769065	-0.025157	0.263309	0.0718682
GO:0060041	retina development in camera-type eye	127	5629	PROX1	0.236927	0.0201475	0.383931	-0.0505478
GO:0060041	retina development in camera-type eye	127	5663	PSEN1	0.124999	-0.0554745	0.519609	-0.112336
GO:0060041	retina development in camera-type eye	127	56853	CELF4	0.108701	0.035055	0.346117	0.0952846
GO:0060041	retina development in camera-type eye	127	56890	MDM1	0.0364075	-0.0066302	0.0253497	-0.169445
GO:0060041	retina development in camera-type eye	127	57010	CABP4	-0.00593129	0.0207671	-0.396622	0.126101
GO:0060041	retina development in camera-type eye	127	57030	SLC17A7	0.0938655	-0.105309	0.173602	-0.358387
GO:0060041	retina development in camera-type eye	127	57096	RPGRIP1	-0.0570726	-0.0506955	-0.0849189	0.155845
GO:0060041	retina development in camera-type eye	127	57381	RHOJ	0.114893	-0.0408088	-0.209355	-0.0198647
GO:0060041	retina development in camera-type eye	127	5764	PTN	0.0304498	0.20245	0.256389	0.701878
GO:0060041	retina development in camera-type eye	127	57835	SLC4A5	0.0559921	0.0737293	0.063545	0.367685
GO:0060041	retina development in camera-type eye	127	5797	PTPRM	0.0214962	-0.0328336	0.0284659	-0.230271
GO:0060041	retina development in camera-type eye	127	581	BAX	-0.0129544	-0.0425844	0.108315	0.116576
GO:0060041	retina development in camera-type eye	127	58158	NEUROD4	-0.00192295	0.0531247	-0.21871	0.143197
GO:0060041	retina development in camera-type eye	127	5818	PVRL1	0.0600798	-0.0445073	-0.21106	-0.582093
GO:0060041	retina development in camera-type eye	127	5950	RBP4	-0.0259579	0.0715344	0.297297	0.0369443
GO:0060041	retina development in camera-type eye	127	6010	RHO	-0.0498342	-0.0437517	-0.497708	-0.215154
GO:0060041	retina development in camera-type eye	127	60436	TGIF2	-0.0198755	0.00210051	-0.368756	-0.226026
GO:0060041	retina development in camera-type eye	127	6094	ROM1	0.240572	0.128138	0.406095	0.280874
GO:0060041	retina development in camera-type eye	127	6121	RPE65	-0.0580662	0.0573408	0.346672	0.301477
GO:0060041	retina development in camera-type eye	127	6152	RPL24	-0.0225842	0.0572993	0.0552704	0.188663
GO:0060041	retina development in camera-type eye	127	6496	SIX3	-0.0236874	0.0520215	-0.214407	0.0121543
GO:0060041	retina development in camera-type eye	127	6497	SKI	-0.153628	-0.0456482	-0.230385	0.0602583
GO:0060041	retina development in camera-type eye	127	658	BMPR1B	0.0399096	0.161248	-0.21253	0.0647843
GO:0060041	retina development in camera-type eye	127	659	BMPR2	0.0774279	-0.00426524	-0.385892	-0.31831
GO:0060041	retina development in camera-type eye	127	6597	SMARCA4	0.0329885	-0.0614625	-0.0922365	-0.355348
GO:0060041	retina development in camera-type eye	127	6604	SMARCD3	0.126676	-0.104776	-0.180212	-0.221748
GO:0060041	retina development in camera-type eye	127	6662	SOX9	-0.0494072	0.0236571	-0.0393135	0.121072
GO:0060041	retina development in camera-type eye	127	7020	TFAP2A	0.0417608	0.0796946	0.322752	0.374436
GO:0060041	retina development in camera-type eye	127	7021	TFAP2B	-0.111576	0.0184739	-0.113419	0.179062
GO:0060041	retina development in camera-type eye	127	7042	TGFB2	0.139242	-0.143968	0.445002	-0.416988
GO:0060041	retina development in camera-type eye	127	7068	THRB	0.169654	-0.0167436	-0.0115077	-0.0454727
GO:0060041	retina development in camera-type eye	127	7070	THY1	0.0638992	0.110386	-0.30319	0.489101
GO:0060041	retina development in camera-type eye	127	7101	NR2E1	-0.0626299	-0.0010427	-0.1349	0.0726547
GO:0060041	retina development in camera-type eye	127	7275	TUB	-0.0685725	-0.143439	-0.520326	-0.359735
GO:0060041	retina development in camera-type eye	127	7287	TULP1	0.0858639	0.0056555	-0.0897803	-0.102888
GO:0060041	retina development in camera-type eye	127	793	CALB1	0.0354328	0.0535025	0.0820325	0.13973
GO:0060041	retina development in camera-type eye	127	79888	LPCAT1	0.114829	0.0803444	0.212746	-0.104962
GO:0060041	retina development in camera-type eye	127	8322	FZD4	-0.0249416	0.0375522	-0.243842	-0.00575779
GO:0060041	retina development in camera-type eye	127	835	CASP2	0.0220931	0.118528	0.128069	-0.0715949
GO:0060041	retina development in camera-type eye	127	84100	ARL6	0.13489	0.100023	-0.272825	0.169628
GO:0060041	retina development in camera-type eye	127	84440	RAB11FIP4	0.0411072	-0.0169552	-0.392138	-0.237869
GO:0060041	retina development in camera-type eye	127	84465	MEGF11	0.0722446	0.0757731	0.3604	0.293554
GO:0060041	retina development in camera-type eye	127	86	ACTL6A	0.142389	0.0501628	0.0866774	0.388394
GO:0060041	retina development in camera-type eye	127	8829	NRP1	-0.0562263	-0.132532	-0.154822	-0.419532
GO:0060041	retina development in camera-type eye	127	8842	PROM1	0.00154138	-0.0428224	0.0344366	-0.204828
GO:0060041	retina development in camera-type eye	127	91355	LRP5L	0.085675	0.116707	-0.425104	0.293268
GO:0060041	retina development in camera-type eye	127	9355	LHX2	-0.0909225	-0.043782	0.25806	-0.164744
GO:0060041	retina development in camera-type eye	127	94	ACVRL1	0.0476996	-0.0646246	-0.157349	0.0418465
GO:0060041	retina development in camera-type eye	127	9742	IFT140	0.0520593	0.0667175	0.223799	-0.0704671
GO:0060042	retina morphogenesis in camera-type eye	43	10210	TOPORS	0.131331	-0.086049	0.512399	-0.143239
GO:0060042	retina morphogenesis in camera-type eye	43	10265	IRX5	0.0111486	0.118577	-0.157453	0.292064
GO:0060042	retina morphogenesis in camera-type eye	43	112724	RDH13	-0.0748098	-0.0668838	-0.0643912	-0.093971
GO:0060042	retina morphogenesis in camera-type eye	43	121643	FOXN4	0.0279828	0.106525	0.0565205	-0.230951
GO:0060042	retina morphogenesis in camera-type eye	43	1735	DIO3	0.0804011	-0.0321045	-0.257935	-0.218461
GO:0060042	retina morphogenesis in camera-type eye	43	1826	DSCAM	0.150753	-0.0895549	0.389923	-0.264584
GO:0060042	retina morphogenesis in camera-type eye	43	204851	HIPK1	0.0144429	-0.0204762	0.210797	0.345967
GO:0060042	retina morphogenesis in camera-type eye	43	221935	SDK1	0.0142766	0.00465814	-0.0889611	-0.0818695
GO:0060042	retina morphogenesis in camera-type eye	43	23554	TSPAN12	0.0731777	0.0221535	0.141575	0.339683
GO:0060042	retina morphogenesis in camera-type eye	43	24147	FJX1	0.0600873	-0.0561583	0.245519	-0.315139
GO:0060042	retina morphogenesis in camera-type eye	43	256297	PTF1A	0.00921427	0.155951	0.156021	0.508373
GO:0060042	retina morphogenesis in camera-type eye	43	25945	PVRL3	-0.0483986	-0.100907	-0.0857042	-0.277617
GO:0060042	retina morphogenesis in camera-type eye	43	2780	GNAT2	0.0627961	0.0318098	-0.304341	0.746666
GO:0060042	retina morphogenesis in camera-type eye	43	28514	DLL1	0.0731664	0.136212	0.191809	0.281013
GO:0060042	retina morphogenesis in camera-type eye	43	28996	HIPK2	0.224327	0.0269099	-0.149255	-0.139711
GO:0060042	retina morphogenesis in camera-type eye	43	30812	SOX8	0.165173	-0.0279753	0.602378	-0.0634848
GO:0060042	retina morphogenesis in camera-type eye	43	30813	VSX1	-0.059838	-0.000630908	-0.153424	-0.202981
GO:0060042	retina morphogenesis in camera-type eye	43	348980	HCN1	0.0534723	-0.0295658	-0.223986	-0.373199
GO:0060042	retina morphogenesis in camera-type eye	43	3549	IHH	-0.0080998	0.0578131	0.397411	0.171553
GO:0060042	retina morphogenesis in camera-type eye	43	3975	LHX1	0.0158558	-0.0116472	-0.210666	-0.0133385
GO:0060042	retina morphogenesis in camera-type eye	43	4040	LRP6	0.0300796	0.192918	-0.0567576	0.948963
GO:0060042	retina morphogenesis in camera-type eye	43	4041	LRP5	0.0294184	0.168354	-0.172424	0.449468
GO:0060042	retina morphogenesis in camera-type eye	43	4124	MAN2A1	-0.00249719	-0.0153722	0.00858784	-0.135381
GO:0060042	retina morphogenesis in camera-type eye	43	50937	CDON	0.0850328	0.167874	-0.089468	0.118885
GO:0060042	retina morphogenesis in camera-type eye	43	51761	ATP8A2	0.101414	0.0197659	0.50555	-0.0645191
GO:0060042	retina morphogenesis in camera-type eye	43	54549	SDK2	0.0453158	0.231248	0.185348	0.594648
GO:0060042	retina morphogenesis in camera-type eye	43	54806	AHI1	0.153148	0.00012467	0.40428	0.252497
GO:0060042	retina morphogenesis in camera-type eye	43	5629	PROX1	0.236927	0.0201475	0.383931	-0.0505478
GO:0060042	retina morphogenesis in camera-type eye	43	57010	CABP4	-0.00593129	0.0207671	-0.396622	0.126101
GO:0060042	retina morphogenesis in camera-type eye	43	5764	PTN	0.0304498	0.20245	0.256389	0.701878
GO:0060042	retina morphogenesis in camera-type eye	43	5797	PTPRM	0.0214962	-0.0328336	0.0284659	-0.230271
GO:0060042	retina morphogenesis in camera-type eye	43	5950	RBP4	-0.0259579	0.0715344	0.297297	0.0369443
GO:0060042	retina morphogenesis in camera-type eye	43	6094	ROM1	0.240572	0.128138	0.406095	0.280874
GO:0060042	retina morphogenesis in camera-type eye	43	6121	RPE65	-0.0580662	0.0573408	0.346672	0.301477
GO:0060042	retina morphogenesis in camera-type eye	43	6662	SOX9	-0.0494072	0.0236571	-0.0393135	0.121072
GO:0060042	retina morphogenesis in camera-type eye	43	7020	TFAP2A	0.0417608	0.0796946	0.322752	0.374436
GO:0060042	retina morphogenesis in camera-type eye	43	7021	TFAP2B	-0.111576	0.0184739	-0.113419	0.179062
GO:0060042	retina morphogenesis in camera-type eye	43	7068	THRB	0.169654	-0.0167436	-0.0115077	-0.0454727
GO:0060042	retina morphogenesis in camera-type eye	43	7070	THY1	0.0638992	0.110386	-0.30319	0.489101
GO:0060042	retina morphogenesis in camera-type eye	43	793	CALB1	0.0354328	0.0535025	0.0820325	0.13973
GO:0060042	retina morphogenesis in camera-type eye	43	84100	ARL6	0.13489	0.100023	-0.272825	0.169628
GO:0060042	retina morphogenesis in camera-type eye	43	84465	MEGF11	0.0722446	0.0757731	0.3604	0.293554
GO:0060042	retina morphogenesis in camera-type eye	43	8842	PROM1	0.00154138	-0.0428224	0.0344366	-0.204828
GO:0060043	regulation of cardiac muscle cell proliferation	37	10413	YAP1	0.0947986	-0.0825545	0.0518383	-0.166807
GO:0060043	regulation of cardiac muscle cell proliferation	37	1432	MAPK14	0.0388972	0.128709	-0.129052	0.769493
GO:0060043	regulation of cardiac muscle cell proliferation	37	1482	NKX2-5	-0.0687009	-0.0676545	-0.0407297	-0.135847
GO:0060043	regulation of cardiac muscle cell proliferation	37	1525	CXADR	0.107863	0.074262	0.33216	0.0237639
GO:0060043	regulation of cardiac muscle cell proliferation	37	2066	ERBB4	-0.107462	-0.0126899	0.0340599	0.255966
GO:0060043	regulation of cardiac muscle cell proliferation	37	2247	FGF2	0.0902689	-0.0171327	0.138233	-0.178624
GO:0060043	regulation of cardiac muscle cell proliferation	37	2254	FGF9	0.160572	-0.00271253	0.213994	0.0907241
GO:0060043	regulation of cardiac muscle cell proliferation	37	2260	FGFR1	-0.0114659	0.0735102	0.156678	0.131413
GO:0060043	regulation of cardiac muscle cell proliferation	37	2263	FGFR2	-0.0680436	-0.118282	-0.153729	-0.223894
GO:0060043	regulation of cardiac muscle cell proliferation	37	23414	ZFPM2	0.0705937	0.148683	0.675979	0.667788
GO:0060043	regulation of cardiac muscle cell proliferation	37	23493	HEY2	0.066166	-0.0663322	0.127239	0.0303467
GO:0060043	regulation of cardiac muscle cell proliferation	37	26281	FGF20	-0.0525618	0.00316209	0.172207	0.0313229
GO:0060043	regulation of cardiac muscle cell proliferation	37	27302	BMP10	-0.0110088	0.0348397	-0.236384	-0.285758
GO:0060043	regulation of cardiac muscle cell proliferation	37	2735	GLI1	0.0464076	0.106178	0.685594	0.516253
GO:0060043	regulation of cardiac muscle cell proliferation	37	3516	RBPJ	0.0342315	-0.0872504	0.333238	0.0550432
GO:0060043	regulation of cardiac muscle cell proliferation	37	3720	JARID2	-0.0651119	-0.0289311	0.0466091	0.218694
GO:0060043	regulation of cardiac muscle cell proliferation	37	3776	KCNK2	0.115539	0.0985803	0.183395	0.139539
GO:0060043	regulation of cardiac muscle cell proliferation	37	407975	MIR17HG	0.149268	-0.0373293	0.886757	-0.227022
GO:0060043	regulation of cardiac muscle cell proliferation	37	4208	MEF2C	0.144089	0.018965	0.0357075	0.31212
GO:0060043	regulation of cardiac muscle cell proliferation	37	4211	MEIS1	0.0872277	0.109162	0.459496	0.357455
GO:0060043	regulation of cardiac muscle cell proliferation	37	4851	NOTCH1	-0.0494601	0.0228525	-0.147809	-0.165134
GO:0060043	regulation of cardiac muscle cell proliferation	37	5292	PIM1	-0.0195619	0.0646737	0.0758725	0.531844
GO:0060043	regulation of cardiac muscle cell proliferation	37	5600	MAPK11	0.0651082	0.0104081	0.847576	0.0984637
GO:0060043	regulation of cardiac muscle cell proliferation	37	57057	TBX20	-0.0932383	-0.0700232	-0.402826	0.022892
GO:0060043	regulation of cardiac muscle cell proliferation	37	5728	PTEN	-0.0156065	-0.0386592	-0.161316	-0.168541
GO:0060043	regulation of cardiac muscle cell proliferation	37	5950	RBP4	-0.0259579	0.0715344	0.297297	0.0369443
GO:0060043	regulation of cardiac muscle cell proliferation	37	60485	SAV1	0.104436	-0.00525882	0.407758	0.0526385
GO:0060043	regulation of cardiac muscle cell proliferation	37	657	BMPR1A	0.0754294	0.0170987	0.116122	0.108122
GO:0060043	regulation of cardiac muscle cell proliferation	37	6909	TBX2	-0.0708166	-0.0266115	-0.291835	-0.314913
GO:0060043	regulation of cardiac muscle cell proliferation	37	6910	TBX5	0.0738955	0.0961246	0.0717114	-0.0650348
GO:0060043	regulation of cardiac muscle cell proliferation	37	7046	TGFBR1	0.144172	-0.0309787	0.0307126	-0.155541
GO:0060043	regulation of cardiac muscle cell proliferation	37	7048	TGFBR2	0.0476203	-0.0862341	-0.226323	-0.303367
GO:0060043	regulation of cardiac muscle cell proliferation	37	7049	TGFBR3	0.0937597	-0.0932723	0.195964	-0.39246
GO:0060043	regulation of cardiac muscle cell proliferation	37	7161	TP73	-0.144531	-0.041961	-0.501919	-0.131375
GO:0060043	regulation of cardiac muscle cell proliferation	37	891	CCNB1	0.143443	-0.0614512	0.778516	-0.219202
GO:0060043	regulation of cardiac muscle cell proliferation	37	9241	NOG	0.0376165	-0.0451193	-0.135908	-0.202949
GO:0060043	regulation of cardiac muscle cell proliferation	37	983	CDK1	-0.105365	-0.0929965	-0.047972	-0.383635
GO:0060044	negative regulation of cardiac muscle cell proliferation	13	1525	CXADR	0.107863	0.074262	0.33216	0.0237639
GO:0060044	negative regulation of cardiac muscle cell proliferation	13	3720	JARID2	-0.0651119	-0.0289311	0.0466091	0.218694
GO:0060044	negative regulation of cardiac muscle cell proliferation	13	3776	KCNK2	0.115539	0.0985803	0.183395	0.139539
GO:0060044	negative regulation of cardiac muscle cell proliferation	13	407975	MIR17HG	0.149268	-0.0373293	0.886757	-0.227022
GO:0060044	negative regulation of cardiac muscle cell proliferation	13	4211	MEIS1	0.0872277	0.109162	0.459496	0.357455
GO:0060044	negative regulation of cardiac muscle cell proliferation	13	5600	MAPK11	0.0651082	0.0104081	0.847576	0.0984637
GO:0060044	negative regulation of cardiac muscle cell proliferation	13	5728	PTEN	-0.0156065	-0.0386592	-0.161316	-0.168541
GO:0060044	negative regulation of cardiac muscle cell proliferation	13	5950	RBP4	-0.0259579	0.0715344	0.297297	0.0369443
GO:0060044	negative regulation of cardiac muscle cell proliferation	13	60485	SAV1	0.104436	-0.00525882	0.407758	0.0526385
GO:0060044	negative regulation of cardiac muscle cell proliferation	13	6910	TBX5	0.0738955	0.0961246	0.0717114	-0.0650348
GO:0060044	negative regulation of cardiac muscle cell proliferation	13	7048	TGFBR2	0.0476203	-0.0862341	-0.226323	-0.303367
GO:0060044	negative regulation of cardiac muscle cell proliferation	13	7161	TP73	-0.144531	-0.041961	-0.501919	-0.131375
GO:0060044	negative regulation of cardiac muscle cell proliferation	13	9241	NOG	0.0376165	-0.0451193	-0.135908	-0.202949
GO:0060045	positive regulation of cardiac muscle cell proliferation	23	10413	YAP1	0.0947986	-0.0825545	0.0518383	-0.166807
GO:0060045	positive regulation of cardiac muscle cell proliferation	23	1432	MAPK14	0.0388972	0.128709	-0.129052	0.769493
GO:0060045	positive regulation of cardiac muscle cell proliferation	23	2066	ERBB4	-0.107462	-0.0126899	0.0340599	0.255966
GO:0060045	positive regulation of cardiac muscle cell proliferation	23	2247	FGF2	0.0902689	-0.0171327	0.138233	-0.178624
GO:0060045	positive regulation of cardiac muscle cell proliferation	23	2254	FGF9	0.160572	-0.00271253	0.213994	0.0907241
GO:0060045	positive regulation of cardiac muscle cell proliferation	23	2260	FGFR1	-0.0114659	0.0735102	0.156678	0.131413
GO:0060045	positive regulation of cardiac muscle cell proliferation	23	2263	FGFR2	-0.0680436	-0.118282	-0.153729	-0.223894
GO:0060045	positive regulation of cardiac muscle cell proliferation	23	23414	ZFPM2	0.0705937	0.148683	0.675979	0.667788
GO:0060045	positive regulation of cardiac muscle cell proliferation	23	23493	HEY2	0.066166	-0.0663322	0.127239	0.0303467
GO:0060045	positive regulation of cardiac muscle cell proliferation	23	27302	BMP10	-0.0110088	0.0348397	-0.236384	-0.285758
GO:0060045	positive regulation of cardiac muscle cell proliferation	23	2735	GLI1	0.0464076	0.106178	0.685594	0.516253
GO:0060045	positive regulation of cardiac muscle cell proliferation	23	3516	RBPJ	0.0342315	-0.0872504	0.333238	0.0550432
GO:0060045	positive regulation of cardiac muscle cell proliferation	23	407975	MIR17HG	0.149268	-0.0373293	0.886757	-0.227022
GO:0060045	positive regulation of cardiac muscle cell proliferation	23	4208	MEF2C	0.144089	0.018965	0.0357075	0.31212
GO:0060045	positive regulation of cardiac muscle cell proliferation	23	4851	NOTCH1	-0.0494601	0.0228525	-0.147809	-0.165134
GO:0060045	positive regulation of cardiac muscle cell proliferation	23	5292	PIM1	-0.0195619	0.0646737	0.0758725	0.531844
GO:0060045	positive regulation of cardiac muscle cell proliferation	23	57057	TBX20	-0.0932383	-0.0700232	-0.402826	0.022892
GO:0060045	positive regulation of cardiac muscle cell proliferation	23	657	BMPR1A	0.0754294	0.0170987	0.116122	0.108122
GO:0060045	positive regulation of cardiac muscle cell proliferation	23	6909	TBX2	-0.0708166	-0.0266115	-0.291835	-0.314913
GO:0060045	positive regulation of cardiac muscle cell proliferation	23	6910	TBX5	0.0738955	0.0961246	0.0717114	-0.0650348
GO:0060045	positive regulation of cardiac muscle cell proliferation	23	7049	TGFBR3	0.0937597	-0.0932723	0.195964	-0.39246
GO:0060045	positive regulation of cardiac muscle cell proliferation	23	891	CCNB1	0.143443	-0.0614512	0.778516	-0.219202
GO:0060045	positive regulation of cardiac muscle cell proliferation	23	983	CDK1	-0.105365	-0.0929965	-0.047972	-0.383635
GO:0060046	regulation of acrosome reaction	12	151056	PLB1	-0.103303	-0.0541863	-0.195758	-0.0909429
GO:0060046	regulation of acrosome reaction	12	153218	SPINK13	0.000219118	0.0454858	-0.227269	0.345736
GO:0060046	regulation of acrosome reaction	12	167	CRISP1	-0.0386932	-0.101157	-0.214891	-0.270475
GO:0060046	regulation of acrosome reaction	12	22932	POMZP3	0.0485006	0.229001	0.296813	0.681891
GO:0060046	regulation of acrosome reaction	12	23236	PLCB1	0.212265	0.0510166	-0.263006	0.00433017
GO:0060046	regulation of acrosome reaction	12	2683	B4GALT1	0.0899893	0.0138195	0.533831	0.690142
GO:0060046	regulation of acrosome reaction	12	55231	CCDC87	0.10648	-0.0806693	-0.0638553	-0.129534
GO:0060046	regulation of acrosome reaction	12	57829	ZP4	-0.00415568	0.0130413	-0.156813	0.0205981
GO:0060046	regulation of acrosome reaction	12	6690	SPINK1	0.0648966	-0.0746964	-0.0802573	-0.287862
GO:0060046	regulation of acrosome reaction	12	7784	ZP3	-0.0214584	0.0110957	-0.0727532	-0.00826655
GO:0060046	regulation of acrosome reaction	12	8372	HYAL3	0.00590484	0.0400267	0.0017592	-0.308764
GO:0060046	regulation of acrosome reaction	12	8912	CACNA1H	0.107708	-0.0140613	-0.424695	-0.0668278
GO:0060047	heart contraction	206	100	ADA	0.0724184	0.0203779	0.291139	0.108424
GO:0060047	heart contraction	206	10008	KCNE3	-0.00656597	0.122623	0.175366	0.510197
GO:0060047	heart contraction	206	10021	HCN4	0.10096	0.0451987	-0.113663	0.0787325
GO:0060047	heart contraction	206	10052	GJC1	-0.129117	0.0493204	0.164292	0.117547
GO:0060047	heart contraction	206	10059	DNM1L	0.0550363	0.222756	0.763126	0.511993
GO:0060047	heart contraction	206	10142	AKAP9	0.0339028	0.0116623	0.111178	0.100174
GO:0060047	heart contraction	206	10265	IRX5	0.0111486	0.118577	-0.157453	0.292064
GO:0060047	heart contraction	206	10371	SEMA3A	-0.00200606	-0.0998232	0.0659628	-0.380976
GO:0060047	heart contraction	206	10539	GLRX3	-0.0323954	-0.072509	-0.0207683	-0.0973652
GO:0060047	heart contraction	206	10659	CELF2	0.134859	-0.031398	0.153701	-0.205571
GO:0060047	heart contraction	206	10699	CORIN	-0.103095	-0.0195619	-0.0452155	0.144021
GO:0060047	heart contraction	206	10768	AHCYL1	-0.0191123	0.0965138	0.0537267	-0.107703
GO:0060047	heart contraction	206	10848	PPP1R13L	-0.039445	-0.0532456	-0.245378	-0.172129
GO:0060047	heart contraction	206	10874	NMU	0.111716	0.03861	0.463163	-0.413403
GO:0060047	heart contraction	206	1113	CHGA	0.0146204	-0.123892	0.445271	-0.117393
GO:0060047	heart contraction	206	11149	BVES	0.327702	0.102063	0.665701	0.18324
GO:0060047	heart contraction	206	1193	CLIC2	-0.00834536	0.0274615	-0.0476148	0.167192
GO:0060047	heart contraction	206	121643	FOXN4	0.0279828	0.106525	0.0565205	-0.230951
GO:0060047	heart contraction	206	133	ADM	-0.0661584	-0.212669	0.00935797	-0.254575
GO:0060047	heart contraction	206	134	ADORA1	-0.0425088	-0.000200228	-0.103707	-0.0858799
GO:0060047	heart contraction	206	137868	SGCZ	0.0210957	0.0390709	0.262497	0.282653
GO:0060047	heart contraction	206	140	ADORA3	0.179212	0.0541712	0.940838	0.131353
GO:0060047	heart contraction	206	147	ADRA1B	0.0229658	0.120182	0.213266	0.0249011
GO:0060047	heart contraction	206	148	ADRA1A	0.0879682	0.141848	0.408488	0.17317
GO:0060047	heart contraction	206	1482	NKX2-5	-0.0687009	-0.0676545	-0.0407297	-0.135847
GO:0060047	heart contraction	206	1490	CTGF	-0.0652177	0.0240538	0.0358431	0.463469
GO:0060047	heart contraction	206	1525	CXADR	0.107863	0.074262	0.33216	0.0237639
GO:0060047	heart contraction	206	153	ADRB1	0.117953	0.0899516	0.375707	0.0853895
GO:0060047	heart contraction	206	156	ADRBK1	-0.0888106	0.00670953	-0.130619	-0.100887
GO:0060047	heart contraction	206	1573	CYP2J2	0.0852065	0.00441258	0.223565	-0.118916
GO:0060047	heart contraction	206	157378	TMEM65	-0.112132	-0.179166	-0.19285	-0.513477
GO:0060047	heart contraction	206	1636	ACE	-0.0526109	-0.104247	-0.0444784	-0.111845
GO:0060047	heart contraction	206	1674	DES	0.21129	0.141694	0.563496	-0.13273
GO:0060047	heart contraction	206	1739	DLG1	0.0826527	-0.0265246	0.189207	-0.309993
GO:0060047	heart contraction	206	1756	DMD	-0.0231434	-0.0236156	0.233487	-0.0448834
GO:0060047	heart contraction	206	1760	DMPK	-0.0990601	0.00588973	-0.202351	0.150931
GO:0060047	heart contraction	206	1813	DRD2	-0.0902009	0.00491504	-0.137895	-0.073992
GO:0060047	heart contraction	206	1824	DSC2	0.12124	0.0192484	0.224071	-0.239903
GO:0060047	heart contraction	206	1829	DSG2	-0.00655842	-0.106348	-0.139306	-0.339353
GO:0060047	heart contraction	206	183	AGT	0.0956146	0.0251834	-0.195022	0.0354256
GO:0060047	heart contraction	206	1832	DSP	-0.0654633	0.0817422	-0.0652931	0.239553
GO:0060047	heart contraction	206	1906	EDN1	0.00107292	0.0318552	0.298718	-0.120301
GO:0060047	heart contraction	206	1908	EDN3	0.145437	0.054515	0.396987	-0.198855
GO:0060047	heart contraction	206	2034	EPAS1	0.0383569	0.0373407	-0.00444397	0.1703
GO:0060047	heart contraction	206	2257	FGF12	0.115619	0.156843	-0.160414	0.273592
GO:0060047	heart contraction	206	2316	FLNA	0.0179223	-0.00105781	-0.318694	0.273515
GO:0060047	heart contraction	206	23327	NEDD4L	-0.0967215	0.0239669	-0.342582	0.0138047
GO:0060047	heart contraction	206	23493	HEY2	0.066166	-0.0663322	0.127239	0.0303467
GO:0060047	heart contraction	206	23630	KCNE1L	0.146983	0.22231	0.0823164	0.43903
GO:0060047	heart contraction	206	23704	KCNE4	0.0998005	0.0363131	-0.571219	-0.108236
GO:0060047	heart contraction	206	26251	KCNG2	-0.0116661	-0.0373633	-0.138289	-0.224896
GO:0060047	heart contraction	206	2643	GCH1	-0.0626865	-0.00707221	-0.138162	0.137323
GO:0060047	heart contraction	206	2697	GJA1	0.0654293	-0.0198226	0.240033	0.100088
GO:0060047	heart contraction	206	2702	GJA5	-0.00761245	0.0197055	0.282212	-0.195609
GO:0060047	heart contraction	206	27129	HSPB7	-0.0786898	0.0825922	0.289143	-0.00877821
GO:0060047	heart contraction	206	27302	BMP10	-0.0110088	0.0348397	-0.236384	-0.285758
GO:0060047	heart contraction	206	274	BIN1	-0.0439029	-0.0199473	-0.266714	-0.222471
GO:0060047	heart contraction	206	2775	GNAO1	0.134391	0.0495924	-0.197766	0.241923
GO:0060047	heart contraction	206	287	ANK2	-0.0193692	0.0785272	0.557701	-0.103325
GO:0060047	heart contraction	206	2876	GPX1	0.0137666	-0.0540994	-0.10539	-0.434885
GO:0060047	heart contraction	206	29098	RANGRF	0.00905938	0.053408	-0.0872102	0.51952
GO:0060047	heart contraction	206	2931	GSK3A	-0.0662453	-0.00593129	-0.284791	-0.160162
GO:0060047	heart contraction	206	2946	GSTM2	0.115097	0.0177788	0.34147	0.0173987
GO:0060047	heart contraction	206	30819	KCNIP2	0.242273	0.0677565	0.707847	0.0047387
GO:0060047	heart contraction	206	30845	EHD3	0.0253648	0.0530114	-0.246004	0.104612
GO:0060047	heart contraction	206	3270	HRC	0.166813	0.0806202	0.986389	0.638334
GO:0060047	heart contraction	206	3708	ITPR1	0.162226	0.0518969	0.329675	0.257085
GO:0060047	heart contraction	206	3709	ITPR2	0.119823	0.0440389	-0.0826602	0.138281
GO:0060047	heart contraction	206	3710	ITPR3	0.0687878	-0.000596907	-0.186146	-0.184028
GO:0060047	heart contraction	206	3717	JAK2	-0.056385	-0.000226673	0.120191	0.176606
GO:0060047	heart contraction	206	3728	JUP	0.0896607	0.127681	0.237331	0.466975
GO:0060047	heart contraction	206	3741	KCNA5	0.0361393	0.133076	0.639587	1.2499
GO:0060047	heart contraction	206	3752	KCND3	0.123118	0.11696	0.437875	0.530106
GO:0060047	heart contraction	206	3753	KCNE1	0.119094	0.0700459	-0.155448	0.173114
GO:0060047	heart contraction	206	3757	KCNH2	-0.0230527	0.0682854	-0.051137	0.379303
GO:0060047	heart contraction	206	3759	KCNJ2	0.0608845	-0.040159	-0.219098	-0.176279
GO:0060047	heart contraction	206	3760	KCNJ3	0.0451949	-0.00528905	0.123659	-0.163097
GO:0060047	heart contraction	206	3762	KCNJ5	-0.0202117	-0.0395772	0.476842	-0.0212649
GO:0060047	heart contraction	206	3764	KCNJ8	0.0519951	-0.0352931	-0.400095	-0.345968
GO:0060047	heart contraction	206	3768	KCNJ12	0.0603782	-0.0596718	-0.112997	0.164387
GO:0060047	heart contraction	206	3775	KCNK1	0.218929	0.122275	0.285101	0.398521
GO:0060047	heart contraction	206	3777	KCNK3	0.109989	0.0510695	0.317908	0.297814
GO:0060047	heart contraction	206	3781	KCNN2	0.115029	0.0397963	0.514636	-0.0403726
GO:0060047	heart contraction	206	3784	KCNQ1	-0.148811	-0.0093125	-0.551834	0.109706
GO:0060047	heart contraction	206	388591	RNF207	0.0641259	0.00717044	-0.00162441	-0.150876
GO:0060047	heart contraction	206	406922	MIR133A1	0.0100945	0.0468496	-0.0583763	0.133674
GO:0060047	heart contraction	206	4090	SMAD5	0.100511	-0.0322405	0.249259	-0.256596
GO:0060047	heart contraction	206	4092	SMAD7	0.0388443	-0.0525278	-0.0535747	-0.199007
GO:0060047	heart contraction	206	4159	MC3R	0.0128977	0.000528905	1.13315	-0.0711711
GO:0060047	heart contraction	206	4193	MDM2	-0.00329432	-0.0164527	0.272161	0.107937
GO:0060047	heart contraction	206	4205	MEF2A	-0.0555312	-0.00310543	-0.0423432	-0.0933631
GO:0060047	heart contraction	206	444	ASPH	0.00458636	-0.12427	-0.323298	-0.0864234
GO:0060047	heart contraction	206	4607	MYBPC3	0.0889693	0.0440124	0.00209422	0.115667
GO:0060047	heart contraction	206	4624	MYH6	0.0449418	-0.00628641	0.0403328	0.0210954
GO:0060047	heart contraction	206	4625	MYH7	0.0120892	0.0213791	-0.167441	-0.24078
GO:0060047	heart contraction	206	4632	MYL1	-0.0852443	-0.056385	-0.593253	-0.335633
GO:0060047	heart contraction	206	4633	MYL2	0.0517269	-0.0544394	-0.0487229	-0.276404
GO:0060047	heart contraction	206	4634	MYL3	0.10631	0.0949308	0.288512	-0.0393395
GO:0060047	heart contraction	206	4635	MYL4	-0.0346055	0.10413	-0.191534	0.0970645
GO:0060047	heart contraction	206	476	ATP1A1	0.0489992	0.149321	0.0526303	0.099196
GO:0060047	heart contraction	206	477	ATP1A2	0.109196	0.0520518	0.657117	0.235261
GO:0060047	heart contraction	206	481	ATP1B1	0.0946928	0.154603	0.181795	0.427337
GO:0060047	heart contraction	206	4842	NOS1	-0.0714323	-0.0481001	-0.495862	-0.302885
GO:0060047	heart contraction	206	487	ATP2A1	0.120862	0.033457	0.354707	0.15684
GO:0060047	heart contraction	206	4878	NPPA	0.0067322	0.0827774	-0.119579	0.154666
GO:0060047	heart contraction	206	488	ATP2A2	0.0569101	0.0128486	-0.320625	-0.318949
GO:0060047	heart contraction	206	4880	NPPC	-0.0987465	0.030344	-0.252758	-0.0850012
GO:0060047	heart contraction	206	4881	NPR1	-0.023268	0.0310958	0.639973	0.223597
GO:0060047	heart contraction	206	4882	NPR2	0.067458	0.128074	-0.0636103	0.28044
GO:0060047	heart contraction	206	489	ATP2A3	-0.0428451	0.085233	0.19531	0.267568
GO:0060047	heart contraction	206	490	ATP2B1	0.144368	0.0461167	0.394102	-0.199688
GO:0060047	heart contraction	206	491	ATP2B2	0.0674807	0.0353233	0.0228023	0.208212
GO:0060047	heart contraction	206	492	ATP2B3	0.0392674	0.0547492	0.0662105	0.418875
GO:0060047	heart contraction	206	493	ATP2B4	-0.0113526	0.0174576	0.0842954	0.296029
GO:0060047	heart contraction	206	5020	OXT	0.0646284	0.112676	0.0873229	0.320186
GO:0060047	heart contraction	206	5025	P2RX4	-0.00163583	0.0470158	-0.286844	0.370103
GO:0060047	heart contraction	206	5037	PEBP1	0.0840241	0.0902009	0.236264	-0.139299
GO:0060047	heart contraction	206	5142	PDE4B	0.0782628	-0.00530794	0.521164	0.12041
GO:0060047	heart contraction	206	5144	PDE4D	-0.0372236	0.0150247	-0.276268	0.027675
GO:0060047	heart contraction	206	5290	PIK3CA	0.125222	0.0225767	0.077396	0.214603
GO:0060047	heart contraction	206	5318	PKP2	0.114591	0.00515304	0.157954	-0.00519568
GO:0060047	heart contraction	206	5348	FXYD1	-0.0125804	0.00397056	0.30883	-0.236748
GO:0060047	heart contraction	206	5350	PLN	0.0206802	-0.000222896	0.185481	-0.337026
GO:0060047	heart contraction	206	54795	TRPM4	-0.0964609	0.0781532	0.121921	0.303657
GO:0060047	heart contraction	206	552	AVPR1A	0.0568648	0.108463	0.0607441	0.281343
GO:0060047	heart contraction	206	55328	RNLS	-0.0588709	-0.110526	-0.0292678	-0.225721
GO:0060047	heart contraction	206	5566	PRKACA	0.0200342	0.0651422	0.00629974	0.395668
GO:0060047	heart contraction	206	55800	SCN3B	0.0594451	0.105811	-0.00215085	0.350299
GO:0060047	heart contraction	206	5606	MAP2K3	-0.0426222	0.0378053	0.164012	0.182157
GO:0060047	heart contraction	206	5608	MAP2K6	-0.0612283	-0.00302609	-0.0446959	-0.012547
GO:0060047	heart contraction	206	57731	SPTBN4	-0.0268721	0.0490106	0.359249	-0.0813773
GO:0060047	heart contraction	206	59272	ACE2	-0.13325	-0.0915269	-0.478494	-0.318252
GO:0060047	heart contraction	206	5997	RGS2	0.0010767	-0.0530189	0.0290872	0.136031
GO:0060047	heart contraction	206	5999	RGS4	0.187822	-0.0182245	0.14292	0.24287
GO:0060047	heart contraction	206	60598	KCNK15	0.122876	0.171138	0.0801305	0.489057
GO:0060047	heart contraction	206	6261	RYR1	0.019645	-0.0462187	0.129783	-0.266955
GO:0060047	heart contraction	206	6262	RYR2	-0.000313565	-0.0310051	0.0657688	-0.218237
GO:0060047	heart contraction	206	6263	RYR3	0.125464	-0.0218551	0.288691	0.243063
GO:0060047	heart contraction	206	6271	S100A1	0.0222933	0.107802	0.402339	-0.0827918
GO:0060047	heart contraction	206	6323	SCN1A	0.0634837	-0.0797324	0.720187	-0.173224
GO:0060047	heart contraction	206	6324	SCN1B	-0.0330414	-0.169412	-0.263074	-0.137372
GO:0060047	heart contraction	206	6330	SCN4B	0.00337366	-0.0128486	0.0420919	0.267971
GO:0060047	heart contraction	206	6331	SCN5A	0.0132188	-0.0449833	-0.0608912	0.403651
GO:0060047	heart contraction	206	64091	POPDC2	0.0899138	0.0368155	0.0602097	-0.0330338
GO:0060047	heart contraction	206	6426	SRSF1	-0.0991923	0.114209	0.140879	0.27621
GO:0060047	heart contraction	206	6444	SGCD	0.11297	0.0293429	0.228831	0.284487
GO:0060047	heart contraction	206	6445	SGCG	0.011923	0.0247338	0.176425	-0.0785633
GO:0060047	heart contraction	206	6543	SLC8A2	0.00477525	-0.0319572	-0.127129	-0.052118
GO:0060047	heart contraction	206	6546	SLC8A1	-0.0331132	-0.089978	-0.100852	-0.133752
GO:0060047	heart contraction	206	6547	SLC8A3	-0.0182057	0.0756183	-0.157717	0.178255
GO:0060047	heart contraction	206	6548	SLC9A1	-0.0385647	0.0499173	0.284082	-0.030768
GO:0060047	heart contraction	206	6640	SNTA1	0.0695018	0.0952444	-0.178292	0.0454796
GO:0060047	heart contraction	206	6647	SOD1	-0.101081	-0.0736046	-0.0170601	-0.221518
GO:0060047	heart contraction	206	6717	SRI	0.085947	-0.108898	-0.0213975	-0.20183
GO:0060047	heart contraction	206	6720	SREBF1	0.0593544	-0.0299927	0.0302189	-0.244611
GO:0060047	heart contraction	206	6781	STC1	0.0848476	0.111523	-0.323198	0.572404
GO:0060047	heart contraction	206	6786	STIM1	0.0901254	-0.0318438	0.127687	-0.208544
GO:0060047	heart contraction	206	6863	TAC1	0.0750742	0.176291	0.282327	0.166768
GO:0060047	heart contraction	206	6870	TACR3	-0.118773	-0.0671898	-0.596139	-0.274126
GO:0060047	heart contraction	206	6901	TAZ	0.0277373	-0.0814589	-0.221134	-0.139729
GO:0060047	heart contraction	206	6909	TBX2	-0.0708166	-0.0266115	-0.291835	-0.314913
GO:0060047	heart contraction	206	7042	TGFB2	0.139242	-0.143968	0.445002	-0.416988
GO:0060047	heart contraction	206	7054	TH	-0.139238	-0.0755578	-0.139858	-0.282182
GO:0060047	heart contraction	206	7067	THRA	0.0726413	0.0055535	0.630964	0.264873
GO:0060047	heart contraction	206	7068	THRB	0.169654	-0.0167436	-0.0115077	-0.0454727
GO:0060047	heart contraction	206	7134	TNNC1	-0.065758	-0.105717	-0.179473	-0.28326
GO:0060047	heart contraction	206	7137	TNNI3	-0.016294	-0.0589049	0.40314	-0.0213187
GO:0060047	heart contraction	206	7138	TNNT1	0.0600609	-0.0989278	0.157091	-0.235019
GO:0060047	heart contraction	206	7139	TNNT2	0.08127	-0.040295	0.240063	-0.266454
GO:0060047	heart contraction	206	7140	TNNT3	-0.110583	-0.184486	-0.598496	-0.285007
GO:0060047	heart contraction	206	7168	TPM1	0.064039	0.0155536	-0.144498	-0.426807
GO:0060047	heart contraction	206	7220	TRPC1	0.029324	0.0553083	0.562985	0.53045
GO:0060047	heart contraction	206	7273	TTN	-0.0708279	-0.104368	-0.527239	-0.481862
GO:0060047	heart contraction	206	7341	SUMO1	0.111482	0.0662226	-0.0781234	0.0938464
GO:0060047	heart contraction	206	7349	UCN	-0.0595584	-0.00467325	-0.212495	0.0581097
GO:0060047	heart contraction	206	7423	VEGFB	0.0569668	0.102048	-0.0429086	0.310176
GO:0060047	heart contraction	206	7531	YWHAE	-0.0342088	0.0857543	0.323611	0.548326
GO:0060047	heart contraction	206	774	CACNA1B	-0.0529547	-0.00397056	0.0615074	0.0263926
GO:0060047	heart contraction	206	775	CACNA1C	0.117096	-0.0396943	-0.179845	-0.166264
GO:0060047	heart contraction	206	776	CACNA1D	0.173753	0.132441	0.592661	0.257429
GO:0060047	heart contraction	206	781	CACNA2D1	-0.100295	-0.0175861	-0.323353	0.0388629
GO:0060047	heart contraction	206	783	CACNB2	0.0436913	-0.122132	0.383871	-0.241168
GO:0060047	heart contraction	206	801	CALM1	0.203277	0.0392598	0.313894	0.137223
GO:0060047	heart contraction	206	80149	ZC3H12A	0.00173027	0.100371	0.0432508	0.540133
GO:0060047	heart contraction	206	8048	CSRP3	0.0342806	0.00269364	0.643599	-0.307177
GO:0060047	heart contraction	206	805	CALM2	0.198222	0.02388	0.902481	-0.132482
GO:0060047	heart contraction	206	80763	C12orf39	0.0135248	-0.0231849	-0.0698696	-0.292171
GO:0060047	heart contraction	206	808	CALM3	0.0232454	-0.0377185	0.197793	-0.17643
GO:0060047	heart contraction	206	817	CAMK2D	0.0403328	-0.117251	0.0206423	-0.448815
GO:0060047	heart contraction	206	844	CASQ1	0.0349946	-0.0203817	-0.00251036	-0.00790761
GO:0060047	heart contraction	206	845	CASQ2	0.0762454	-0.0976698	0.138346	-0.293878
GO:0060047	heart contraction	206	85366	MYLK2	0.00456369	-0.025293	-0.426579	-0.279116
GO:0060047	heart contraction	206	857	CAV1	-0.000596907	0.00759734	-0.510466	-0.150071
GO:0060047	heart contraction	206	859	CAV3	-0.0317645	0.0735631	0.0661712	0.334401
GO:0060047	heart contraction	206	8620	NPFF	-0.0493279	0.0353119	0.0775692	0.151563
GO:0060047	heart contraction	206	8654	PDE5A	-0.0239443	-0.106861	-0.498554	-0.491263
GO:0060047	heart contraction	206	8862	APLN	0.0875035	-0.0237969	0.120703	-0.190842
GO:0060047	heart contraction	206	8912	CACNA1H	0.107708	-0.0140613	-0.424695	-0.0668278
GO:0060047	heart contraction	206	8913	CACNA1G	-0.0940581	-0.110775	0.3246	-0.237908
GO:0060047	heart contraction	206	9424	KCNK6	0.129578	-0.14008	0.263536	-0.318821
GO:0060047	heart contraction	206	9446	GSTO1	0.151618	0.0763814	0.264363	0.587237
GO:0060047	heart contraction	206	9474	ATG5	0.0830607	-0.101179	0.521271	-0.00265562
GO:0060047	heart contraction	206	9631	NUP155	0.0942319	0.0972278	0.0237225	0.293558
GO:0060047	heart contraction	206	9722	NOS1AP	0.0590711	-0.0689012	0.108715	-0.338238
GO:0060047	heart contraction	206	9759	HDAC4	0.10147	0.128962	0.123538	0.337402
GO:0060047	heart contraction	206	9992	KCNE2	0.0670651	0.0696303	-0.115136	-0.0306798
GO:0060048	cardiac muscle contraction	114	10008	KCNE3	-0.00656597	0.122623	0.175366	0.510197
GO:0060048	cardiac muscle contraction	114	10021	HCN4	0.10096	0.0451987	-0.113663	0.0787325
GO:0060048	cardiac muscle contraction	114	10052	GJC1	-0.129117	0.0493204	0.164292	0.117547
GO:0060048	cardiac muscle contraction	114	10848	PPP1R13L	-0.039445	-0.0532456	-0.245378	-0.172129
GO:0060048	cardiac muscle contraction	114	1113	CHGA	0.0146204	-0.123892	0.445271	-0.117393
GO:0060048	cardiac muscle contraction	114	1193	CLIC2	-0.00834536	0.0274615	-0.0476148	0.167192
GO:0060048	cardiac muscle contraction	114	134	ADORA1	-0.0425088	-0.000200228	-0.103707	-0.0858799
GO:0060048	cardiac muscle contraction	114	147	ADRA1B	0.0229658	0.120182	0.213266	0.0249011
GO:0060048	cardiac muscle contraction	114	148	ADRA1A	0.0879682	0.141848	0.408488	0.17317
GO:0060048	cardiac muscle contraction	114	1482	NKX2-5	-0.0687009	-0.0676545	-0.0407297	-0.135847
GO:0060048	cardiac muscle contraction	114	1490	CTGF	-0.0652177	0.0240538	0.0358431	0.463469
GO:0060048	cardiac muscle contraction	114	156	ADRBK1	-0.0888106	0.00670953	-0.130619	-0.100887
GO:0060048	cardiac muscle contraction	114	1739	DLG1	0.0826527	-0.0265246	0.189207	-0.309993
GO:0060048	cardiac muscle contraction	114	1756	DMD	-0.0231434	-0.0236156	0.233487	-0.0448834
GO:0060048	cardiac muscle contraction	114	1824	DSC2	0.12124	0.0192484	0.224071	-0.239903
GO:0060048	cardiac muscle contraction	114	1829	DSG2	-0.00655842	-0.106348	-0.139306	-0.339353
GO:0060048	cardiac muscle contraction	114	1832	DSP	-0.0654633	0.0817422	-0.0652931	0.239553
GO:0060048	cardiac muscle contraction	114	2257	FGF12	0.115619	0.156843	-0.160414	0.273592
GO:0060048	cardiac muscle contraction	114	2316	FLNA	0.0179223	-0.00105781	-0.318694	0.273515
GO:0060048	cardiac muscle contraction	114	23327	NEDD4L	-0.0967215	0.0239669	-0.342582	0.0138047
GO:0060048	cardiac muscle contraction	114	23630	KCNE1L	0.146983	0.22231	0.0823164	0.43903
GO:0060048	cardiac muscle contraction	114	23704	KCNE4	0.0998005	0.0363131	-0.571219	-0.108236
GO:0060048	cardiac muscle contraction	114	2697	GJA1	0.0654293	-0.0198226	0.240033	0.100088
GO:0060048	cardiac muscle contraction	114	2702	GJA5	-0.00761245	0.0197055	0.282212	-0.195609
GO:0060048	cardiac muscle contraction	114	27302	BMP10	-0.0110088	0.0348397	-0.236384	-0.285758
GO:0060048	cardiac muscle contraction	114	274	BIN1	-0.0439029	-0.0199473	-0.266714	-0.222471
GO:0060048	cardiac muscle contraction	114	287	ANK2	-0.0193692	0.0785272	0.557701	-0.103325
GO:0060048	cardiac muscle contraction	114	2946	GSTM2	0.115097	0.0177788	0.34147	0.0173987
GO:0060048	cardiac muscle contraction	114	30845	EHD3	0.0253648	0.0530114	-0.246004	0.104612
GO:0060048	cardiac muscle contraction	114	3270	HRC	0.166813	0.0806202	0.986389	0.638334
GO:0060048	cardiac muscle contraction	114	3728	JUP	0.0896607	0.127681	0.237331	0.466975
GO:0060048	cardiac muscle contraction	114	3741	KCNA5	0.0361393	0.133076	0.639587	1.2499
GO:0060048	cardiac muscle contraction	114	3752	KCND3	0.123118	0.11696	0.437875	0.530106
GO:0060048	cardiac muscle contraction	114	3753	KCNE1	0.119094	0.0700459	-0.155448	0.173114
GO:0060048	cardiac muscle contraction	114	3757	KCNH2	-0.0230527	0.0682854	-0.051137	0.379303
GO:0060048	cardiac muscle contraction	114	3759	KCNJ2	0.0608845	-0.040159	-0.219098	-0.176279
GO:0060048	cardiac muscle contraction	114	3760	KCNJ3	0.0451949	-0.00528905	0.123659	-0.163097
GO:0060048	cardiac muscle contraction	114	3762	KCNJ5	-0.0202117	-0.0395772	0.476842	-0.0212649
GO:0060048	cardiac muscle contraction	114	3764	KCNJ8	0.0519951	-0.0352931	-0.400095	-0.345968
GO:0060048	cardiac muscle contraction	114	3781	KCNN2	0.115029	0.0397963	0.514636	-0.0403726
GO:0060048	cardiac muscle contraction	114	3784	KCNQ1	-0.148811	-0.0093125	-0.551834	0.109706
GO:0060048	cardiac muscle contraction	114	388591	RNF207	0.0641259	0.00717044	-0.00162441	-0.150876
GO:0060048	cardiac muscle contraction	114	406922	MIR133A1	0.0100945	0.0468496	-0.0583763	0.133674
GO:0060048	cardiac muscle contraction	114	4090	SMAD5	0.100511	-0.0322405	0.249259	-0.256596
GO:0060048	cardiac muscle contraction	114	4092	SMAD7	0.0388443	-0.0525278	-0.0535747	-0.199007
GO:0060048	cardiac muscle contraction	114	4607	MYBPC3	0.0889693	0.0440124	0.00209422	0.115667
GO:0060048	cardiac muscle contraction	114	4624	MYH6	0.0449418	-0.00628641	0.0403328	0.0210954
GO:0060048	cardiac muscle contraction	114	4625	MYH7	0.0120892	0.0213791	-0.167441	-0.24078
GO:0060048	cardiac muscle contraction	114	4632	MYL1	-0.0852443	-0.056385	-0.593253	-0.335633
GO:0060048	cardiac muscle contraction	114	4633	MYL2	0.0517269	-0.0544394	-0.0487229	-0.276404
GO:0060048	cardiac muscle contraction	114	4634	MYL3	0.10631	0.0949308	0.288512	-0.0393395
GO:0060048	cardiac muscle contraction	114	4635	MYL4	-0.0346055	0.10413	-0.191534	0.0970645
GO:0060048	cardiac muscle contraction	114	476	ATP1A1	0.0489992	0.149321	0.0526303	0.099196
GO:0060048	cardiac muscle contraction	114	477	ATP1A2	0.109196	0.0520518	0.657117	0.235261
GO:0060048	cardiac muscle contraction	114	481	ATP1B1	0.0946928	0.154603	0.181795	0.427337
GO:0060048	cardiac muscle contraction	114	4842	NOS1	-0.0714323	-0.0481001	-0.495862	-0.302885
GO:0060048	cardiac muscle contraction	114	4878	NPPA	0.0067322	0.0827774	-0.119579	0.154666
GO:0060048	cardiac muscle contraction	114	488	ATP2A2	0.0569101	0.0128486	-0.320625	-0.318949
GO:0060048	cardiac muscle contraction	114	5025	P2RX4	-0.00163583	0.0470158	-0.286844	0.370103
GO:0060048	cardiac muscle contraction	114	5142	PDE4B	0.0782628	-0.00530794	0.521164	0.12041
GO:0060048	cardiac muscle contraction	114	5144	PDE4D	-0.0372236	0.0150247	-0.276268	0.027675
GO:0060048	cardiac muscle contraction	114	5290	PIK3CA	0.125222	0.0225767	0.077396	0.214603
GO:0060048	cardiac muscle contraction	114	5318	PKP2	0.114591	0.00515304	0.157954	-0.00519568
GO:0060048	cardiac muscle contraction	114	5350	PLN	0.0206802	-0.000222896	0.185481	-0.337026
GO:0060048	cardiac muscle contraction	114	54795	TRPM4	-0.0964609	0.0781532	0.121921	0.303657
GO:0060048	cardiac muscle contraction	114	5566	PRKACA	0.0200342	0.0651422	0.00629974	0.395668
GO:0060048	cardiac muscle contraction	114	55800	SCN3B	0.0594451	0.105811	-0.00215085	0.350299
GO:0060048	cardiac muscle contraction	114	5606	MAP2K3	-0.0426222	0.0378053	0.164012	0.182157
GO:0060048	cardiac muscle contraction	114	5608	MAP2K6	-0.0612283	-0.00302609	-0.0446959	-0.012547
GO:0060048	cardiac muscle contraction	114	59272	ACE2	-0.13325	-0.0915269	-0.478494	-0.318252
GO:0060048	cardiac muscle contraction	114	5997	RGS2	0.0010767	-0.0530189	0.0290872	0.136031
GO:0060048	cardiac muscle contraction	114	6262	RYR2	-0.000313565	-0.0310051	0.0657688	-0.218237
GO:0060048	cardiac muscle contraction	114	6323	SCN1A	0.0634837	-0.0797324	0.720187	-0.173224
GO:0060048	cardiac muscle contraction	114	6324	SCN1B	-0.0330414	-0.169412	-0.263074	-0.137372
GO:0060048	cardiac muscle contraction	114	6330	SCN4B	0.00337366	-0.0128486	0.0420919	0.267971
GO:0060048	cardiac muscle contraction	114	6331	SCN5A	0.0132188	-0.0449833	-0.0608912	0.403651
GO:0060048	cardiac muscle contraction	114	6426	SRSF1	-0.0991923	0.114209	0.140879	0.27621
GO:0060048	cardiac muscle contraction	114	6546	SLC8A1	-0.0331132	-0.089978	-0.100852	-0.133752
GO:0060048	cardiac muscle contraction	114	6548	SLC9A1	-0.0385647	0.0499173	0.284082	-0.030768
GO:0060048	cardiac muscle contraction	114	6640	SNTA1	0.0695018	0.0952444	-0.178292	0.0454796
GO:0060048	cardiac muscle contraction	114	6717	SRI	0.085947	-0.108898	-0.0213975	-0.20183
GO:0060048	cardiac muscle contraction	114	6781	STC1	0.0848476	0.111523	-0.323198	0.572404
GO:0060048	cardiac muscle contraction	114	6901	TAZ	0.0277373	-0.0814589	-0.221134	-0.139729
GO:0060048	cardiac muscle contraction	114	7134	TNNC1	-0.065758	-0.105717	-0.179473	-0.28326
GO:0060048	cardiac muscle contraction	114	7137	TNNI3	-0.016294	-0.0589049	0.40314	-0.0213187
GO:0060048	cardiac muscle contraction	114	7138	TNNT1	0.0600609	-0.0989278	0.157091	-0.235019
GO:0060048	cardiac muscle contraction	114	7139	TNNT2	0.08127	-0.040295	0.240063	-0.266454
GO:0060048	cardiac muscle contraction	114	7140	TNNT3	-0.110583	-0.184486	-0.598496	-0.285007
GO:0060048	cardiac muscle contraction	114	7168	TPM1	0.064039	0.0155536	-0.144498	-0.426807
GO:0060048	cardiac muscle contraction	114	7273	TTN	-0.0708279	-0.104368	-0.527239	-0.481862
GO:0060048	cardiac muscle contraction	114	7341	SUMO1	0.111482	0.0662226	-0.0781234	0.0938464
GO:0060048	cardiac muscle contraction	114	7349	UCN	-0.0595584	-0.00467325	-0.212495	0.0581097
GO:0060048	cardiac muscle contraction	114	7423	VEGFB	0.0569668	0.102048	-0.0429086	0.310176
GO:0060048	cardiac muscle contraction	114	775	CACNA1C	0.117096	-0.0396943	-0.179845	-0.166264
GO:0060048	cardiac muscle contraction	114	776	CACNA1D	0.173753	0.132441	0.592661	0.257429
GO:0060048	cardiac muscle contraction	114	781	CACNA2D1	-0.100295	-0.0175861	-0.323353	0.0388629
GO:0060048	cardiac muscle contraction	114	783	CACNB2	0.0436913	-0.122132	0.383871	-0.241168
GO:0060048	cardiac muscle contraction	114	801	CALM1	0.203277	0.0392598	0.313894	0.137223
GO:0060048	cardiac muscle contraction	114	80149	ZC3H12A	0.00173027	0.100371	0.0432508	0.540133
GO:0060048	cardiac muscle contraction	114	8048	CSRP3	0.0342806	0.00269364	0.643599	-0.307177
GO:0060048	cardiac muscle contraction	114	805	CALM2	0.198222	0.02388	0.902481	-0.132482
GO:0060048	cardiac muscle contraction	114	808	CALM3	0.0232454	-0.0377185	0.197793	-0.17643
GO:0060048	cardiac muscle contraction	114	817	CAMK2D	0.0403328	-0.117251	0.0206423	-0.448815
GO:0060048	cardiac muscle contraction	114	845	CASQ2	0.0762454	-0.0976698	0.138346	-0.293878
GO:0060048	cardiac muscle contraction	114	85366	MYLK2	0.00456369	-0.025293	-0.426579	-0.279116
GO:0060048	cardiac muscle contraction	114	857	CAV1	-0.000596907	0.00759734	-0.510466	-0.150071
GO:0060048	cardiac muscle contraction	114	859	CAV3	-0.0317645	0.0735631	0.0661712	0.334401
GO:0060048	cardiac muscle contraction	114	8654	PDE5A	-0.0239443	-0.106861	-0.498554	-0.491263
GO:0060048	cardiac muscle contraction	114	8913	CACNA1G	-0.0940581	-0.110775	0.3246	-0.237908
GO:0060048	cardiac muscle contraction	114	9446	GSTO1	0.151618	0.0763814	0.264363	0.587237
GO:0060048	cardiac muscle contraction	114	9631	NUP155	0.0942319	0.0972278	0.0237225	0.293558
GO:0060048	cardiac muscle contraction	114	9722	NOS1AP	0.0590711	-0.0689012	0.108715	-0.338238
GO:0060048	cardiac muscle contraction	114	9759	HDAC4	0.10147	0.128962	0.123538	0.337402
GO:0060048	cardiac muscle contraction	114	9992	KCNE2	0.0670651	0.0696303	-0.115136	-0.0306798
GO:0060049	regulation of protein glycosylation	12	10267	RAMP1	0.00402723	-0.00421613	0.30982	-0.221526
GO:0060049	regulation of protein glycosylation	12	10565	ARFGEF1	0.0628225	0.0158596	0.499779	0.0248232
GO:0060049	regulation of protein glycosylation	12	10585	POMT1	0.0222631	-0.0315605	0.0264827	0.0916926
GO:0060049	regulation of protein glycosylation	12	11261	CHP	-0.0445904	-0.159389	-0.112675	-0.17414
GO:0060049	regulation of protein glycosylation	12	123264	OSTBETA	-0.0455727	0.0650062	-0.296292	-0.418921
GO:0060049	regulation of protein glycosylation	12	144245	ALG10B	0.0445187	0.130964	-0.200576	0.384064
GO:0060049	regulation of protein glycosylation	12	2218	FKTN	-0.0926528	0.00832269	0.246253	0.135426
GO:0060049	regulation of protein glycosylation	12	2801	GOLGA2	0.0981005	0.165672	0.148026	0.445086
GO:0060049	regulation of protein glycosylation	12	29954	POMT2	0.0643148	-0.0658184	0.383305	-0.0112889
GO:0060049	regulation of protein glycosylation	12	340485	ACER2	0.0678471	0.0321423	0.23026	0.378902
GO:0060049	regulation of protein glycosylation	12	3600	IL15	0.117995	0.0338688	0.723725	-0.15358
GO:0060049	regulation of protein glycosylation	12	9528	TMEM59	-0.0693318	0.0257841	-0.241548	-0.337779
GO:0060055	angiogenesis involved in wound healing	18	1605	DAG1	0.0669329	-0.044564	0.178099	0.208986
GO:0060055	angiogenesis involved in wound healing	18	2113	ETS1	-0.0347037	0.105577	0.151279	0.193343
GO:0060055	angiogenesis involved in wound healing	18	2303	FOXC2	0.0708128	0.0250096	0.214558	-0.0493232
GO:0060055	angiogenesis involved in wound healing	18	2683	B4GALT1	0.0899893	0.0138195	0.533831	0.690142
GO:0060055	angiogenesis involved in wound healing	18	2828	GPR4	-0.0835065	0.0578093	-0.147872	-0.0151657
GO:0060055	angiogenesis involved in wound healing	18	2876	GPX1	0.0137666	-0.0540994	-0.10539	-0.434885
GO:0060055	angiogenesis involved in wound healing	18	407040	MIR34A	-0.151735	0.0263168	0.725291	-0.116657
GO:0060055	angiogenesis involved in wound healing	18	4162	MCAM	0.122747	0.167191	0.157069	0.160422
GO:0060055	angiogenesis involved in wound healing	18	5054	SERPINE1	-0.14962	0.0477979	0.368881	0.0915075
GO:0060055	angiogenesis involved in wound healing	18	5291	PIK3CB	-0.0189575	0.0765741	-0.125715	0.242422
GO:0060055	angiogenesis involved in wound healing	18	6376	CX3CL1	0.121335	-0.0442013	0.120148	-0.39849
GO:0060055	angiogenesis involved in wound healing	18	64094	SMOC2	-0.0901027	0.102812	-0.137727	0.471056
GO:0060055	angiogenesis involved in wound healing	18	6722	SRF	-0.0662793	-0.00363811	-0.221887	-0.0673761
GO:0060055	angiogenesis involved in wound healing	18	7128	TNFAIP3	0.0485988	-0.0221384	0.104977	0.132375
GO:0060055	angiogenesis involved in wound healing	18	7494	XBP1	-0.0349493	-0.0304536	-0.430618	0.048772
GO:0060055	angiogenesis involved in wound healing	18	79602	ADIPOR2	0.0693998	0.0115415	0.521942	-0.00238336
GO:0060055	angiogenesis involved in wound healing	18	79625	NDNF	0.0921503	0.0572086	-0.254578	0.0182679
GO:0060055	angiogenesis involved in wound healing	18	947	CD34	-0.18959	0.00853048	-0.58171	-0.199329
GO:0060065	uterus development	19	1028	CDKN1C	0.196858	0.0670273	0.520536	0.525117
GO:0060065	uterus development	19	10765	KDM5B	0.129691	-0.0408163	0.451804	0.475305
GO:0060065	uterus development	19	1588	CYP19A1	0.0572804	0.0287724	0.122586	0.188941
GO:0060065	uterus development	19	2099	ESR1	-0.0448511	0.0100832	-0.353756	-0.52921
GO:0060065	uterus development	19	25836	NIPBL	0.00223273	-0.0803671	0.433773	-0.210858
GO:0060065	uterus development	19	3205	HOXA9	-0.0334419	-0.0633892	0.0549352	-0.237311
GO:0060065	uterus development	19	3206	HOXA10	0.0868613	0.210485	0.582362	0.838621
GO:0060065	uterus development	19	3975	LHX1	0.0158558	-0.0116472	-0.210666	-0.0133385
GO:0060065	uterus development	19	4089	SMAD4	-0.0465285	-0.0261883	-0.330146	-0.0650504
GO:0060065	uterus development	19	55870	ASH1L	0.0252665	0.00451836	0.204072	0.221377
GO:0060065	uterus development	19	5950	RBP4	-0.0259579	0.0715344	0.297297	0.0369443
GO:0060065	uterus development	19	64220	STRA6	-0.109816	-0.0923505	-0.309953	-0.390172
GO:0060065	uterus development	19	668	FOXL2	-0.149601	-0.0735555	-0.239637	0.0461011
GO:0060065	uterus development	19	6714	SRC	-0.040227	0.0931703	0.280696	0.434779
GO:0060065	uterus development	19	7042	TGFB2	0.139242	-0.143968	0.445002	-0.416988
GO:0060065	uterus development	19	7476	WNT7A	0.0353875	-0.0558183	-0.0853012	-0.234802
GO:0060065	uterus development	19	7484	WNT9B	0.0791468	0.0526638	0.175845	0.648539
GO:0060065	uterus development	19	80000	GREB1L	-0.0824751	-0.0962795	-0.162616	-0.10385
GO:0060065	uterus development	19	93649	MYOCD	0.00983763	0.0794906	0.0364565	0.216315
GO:0060070	canonical Wnt signaling pathway	245	1000	CDH2	0.0867555	-0.0210731	0.0491159	-0.0231142
GO:0060070	canonical Wnt signaling pathway	245	1001	CDH3	0.14297	0.0138044	0.0820505	0.00900408
GO:0060070	canonical Wnt signaling pathway	245	10023	FRAT1	0.0334306	0.00509637	0.50315	-0.430181
GO:0060070	canonical Wnt signaling pathway	245	10076	PTPRU	0.118494	0.0345072	-0.037441	-0.126555
GO:0060070	canonical Wnt signaling pathway	245	10146	G3BP1	-0.0202608	0.13404	-0.499295	0.421618
GO:0060070	canonical Wnt signaling pathway	245	10297	APC2	0.0221875	0.124489	0.133941	0.482966
GO:0060070	canonical Wnt signaling pathway	245	10413	YAP1	0.0947986	-0.0825545	0.0518383	-0.166807
GO:0060070	canonical Wnt signaling pathway	245	10459	MAD2L2	0.041587	-0.0418855	0.2899	-0.0448795
GO:0060070	canonical Wnt signaling pathway	245	10856	RUVBL2	-0.017095	0.0816062	0.239882	0.227219
GO:0060070	canonical Wnt signaling pathway	245	11211	FZD10	0.0922825	-0.111973	0.461109	-0.234368
GO:0060070	canonical Wnt signaling pathway	245	115908	CTHRC1	0.0136986	0.103699	0.36776	0.822136
GO:0060070	canonical Wnt signaling pathway	245	120892	LRRK2	0.104927	0.114368	0.162862	0.497304
GO:0060070	canonical Wnt signaling pathway	245	1277	COL1A1	-0.0123915	0.0228562	-0.219654	-0.0579252
GO:0060070	canonical Wnt signaling pathway	245	130612	TMEM198	-0.0582702	0.0494413	0.053	-0.438083
GO:0060070	canonical Wnt signaling pathway	245	139285	FAM123B	0.0766307	-0.0901896	-0.202314	-0.0916342
GO:0060070	canonical Wnt signaling pathway	245	1432	MAPK14	0.0388972	0.128709	-0.129052	0.769493
GO:0060070	canonical Wnt signaling pathway	245	144165	PRICKLE1	0.112468	0.0683043	-0.0722213	0.518324
GO:0060070	canonical Wnt signaling pathway	245	1452	CSNK1A1	-0.178415	-0.0491541	0.39819	-0.202248
GO:0060070	canonical Wnt signaling pathway	245	1453	CSNK1D	-0.0576204	-0.11121	-0.231187	-0.146456
GO:0060070	canonical Wnt signaling pathway	245	1454	CSNK1E	-0.151195	0.15396	-0.546138	0.170703
GO:0060070	canonical Wnt signaling pathway	245	1455	CSNK1G2	-0.0598304	-0.0661584	-0.0952766	-0.16014
GO:0060070	canonical Wnt signaling pathway	245	1456	CSNK1G3	0.0453007	0.0120628	1.08267	-0.0155574
GO:0060070	canonical Wnt signaling pathway	245	147111	NOTUM	0.144776	0.175729	0.428442	0.943199
GO:0060070	canonical Wnt signaling pathway	245	147906	DACT3	0.0806315	0.043884	-0.0425908	-0.228616
GO:0060070	canonical Wnt signaling pathway	245	1482	NKX2-5	-0.0687009	-0.0676545	-0.0407297	-0.135847
GO:0060070	canonical Wnt signaling pathway	245	1499	CTNNB1	0.0293731	0.114228	-0.264259	0.277482
GO:0060070	canonical Wnt signaling pathway	245	1500	CTNND1	-0.0627243	0.13835	-0.204925	0.263543
GO:0060070	canonical Wnt signaling pathway	245	1501	CTNND2	-0.0623314	-0.0357011	-0.134513	0.0554295
GO:0060070	canonical Wnt signaling pathway	245	153090	DAB2IP	-0.1024	0.084621	-0.277368	-0.228613
GO:0060070	canonical Wnt signaling pathway	245	1540	CYLD	0.033593	0.100424	1.65361	0.309072
GO:0060070	canonical Wnt signaling pathway	245	1601	DAB2	-0.0885122	0.035686	-0.279418	-0.317959
GO:0060070	canonical Wnt signaling pathway	245	1613	DAPK3	-0.0309447	-0.00881004	-0.185894	0.101184
GO:0060070	canonical Wnt signaling pathway	245	1649	DDIT3	-0.0638803	-0.00958073	0.157487	0.107156
GO:0060070	canonical Wnt signaling pathway	245	1654	DDX3X	0.0609185	-0.0262223	-0.133763	-0.125079
GO:0060070	canonical Wnt signaling pathway	245	166	AES	0.210444	-0.118384	-0.0434183	-0.159414
GO:0060070	canonical Wnt signaling pathway	245	169200	TMEM64	-0.0201777	0.0350513	-0.442276	0.247374
GO:0060070	canonical Wnt signaling pathway	245	1749	DLX5	0.00270119	0.0364264	0.422019	0.331445
GO:0060070	canonical Wnt signaling pathway	245	1855	DVL1	-0.0655464	0.0595358	0.18982	-0.139762
GO:0060070	canonical Wnt signaling pathway	245	1856	DVL2	-0.0442089	-0.121399	-0.105797	-0.553646
GO:0060070	canonical Wnt signaling pathway	245	1857	DVL3	0.120432	0.0824147	0.049567	0.262811
GO:0060070	canonical Wnt signaling pathway	245	1896	EDA	0.066132	-0.0385836	0.464971	0.261993
GO:0060070	canonical Wnt signaling pathway	245	1956	EGFR	0.0792601	0.0290369	0.499777	0.512878
GO:0060070	canonical Wnt signaling pathway	245	1958	EGR1	-0.00960717	-0.0287497	0.06178	-0.184378
GO:0060070	canonical Wnt signaling pathway	245	2010	EMD	0.0182057	0.078735	0.20201	0.106088
GO:0060070	canonical Wnt signaling pathway	245	205147	FAM123C	0.060348	0.0467023	0.219779	0.0879828
GO:0060070	canonical Wnt signaling pathway	245	219287	FAM123A	0.0856826	0.119362	0.191459	0.395292
GO:0060070	canonical Wnt signaling pathway	245	219771	CCNY	0.052014	0.0484514	0.581746	-0.125149
GO:0060070	canonical Wnt signaling pathway	245	2253	FGF8	0.0866232	-0.133348	0.0258294	-0.0283124
GO:0060070	canonical Wnt signaling pathway	245	2254	FGF9	0.160572	-0.00271253	0.213994	0.0907241
GO:0060070	canonical Wnt signaling pathway	245	2255	FGF10	-0.0142464	-0.0216813	0.247424	-0.0243475
GO:0060070	canonical Wnt signaling pathway	245	2263	FGFR2	-0.0680436	-0.118282	-0.153729	-0.223894
GO:0060070	canonical Wnt signaling pathway	245	22881	ANKRD6	0.0684705	0.113937	-0.284082	0.624046
GO:0060070	canonical Wnt signaling pathway	245	22943	DKK1	0.0704161	0.0886406	0.258412	0.035116
GO:0060070	canonical Wnt signaling pathway	245	23072	HECW1	0.171146	0.0234418	0.71922	0.168942
GO:0060070	canonical Wnt signaling pathway	245	2308	FOXO1	-0.015138	0.203496	0.160238	0.503871
GO:0060070	canonical Wnt signaling pathway	245	2309	FOXO3	0.00877982	-0.0418968	-0.199443	-0.359576
GO:0060070	canonical Wnt signaling pathway	245	23189	KANK1	0.0429093	0.0466494	0.0616925	-0.120461
GO:0060070	canonical Wnt signaling pathway	245	23240	KIAA0922	0.0839409	0.14203	1.1584	1.02974
GO:0060070	canonical Wnt signaling pathway	245	23399	CTDNEP1	0.156673	-0.0351797	0.371369	0.00274496
GO:0060070	canonical Wnt signaling pathway	245	23401	FRAT2	0.0539747	0.00934272	0.380247	0.086746
GO:0060070	canonical Wnt signaling pathway	245	2348	FOLR1	-0.0623805	0.0084587	-0.131004	0.166363
GO:0060070	canonical Wnt signaling pathway	245	23500	DAAM2	0.137606	0.145275	0.226411	0.0178514
GO:0060070	canonical Wnt signaling pathway	245	2487	FRZB	0.0662302	0.0499513	-0.0596816	0.187953
GO:0060070	canonical Wnt signaling pathway	245	2535	FZD2	0.0463887	-0.0253345	0.028503	-0.0729593
GO:0060070	canonical Wnt signaling pathway	245	25805	BAMBI	0.117655	0.0363962	0.0645495	-0.00959887
GO:0060070	canonical Wnt signaling pathway	245	25928	SOSTDC1	0.168883	0.221331	0.357836	0.343359
GO:0060070	canonical Wnt signaling pathway	245	25937	WWTR1	-0.0216435	0.0540049	-0.254676	0.376144
GO:0060070	canonical Wnt signaling pathway	245	26108	PYGO1	0.0435969	0.0996116	-0.0794889	0.108589
GO:0060070	canonical Wnt signaling pathway	245	261734	NPHP4	-0.0548739	-0.0927208	-0.338929	-0.476864
GO:0060070	canonical Wnt signaling pathway	245	26524	LATS2	0.104772	0.135143	-0.0630534	0.00556618
GO:0060070	canonical Wnt signaling pathway	245	26585	GREM1	0.137768	0.0452062	0.157373	0.0943615
GO:0060070	canonical Wnt signaling pathway	245	27031	NPHP3	-0.0399059	0.0562717	-0.00560278	0.145547
GO:0060070	canonical Wnt signaling pathway	245	27120	DKKL1	-0.0616212	-0.0406577	0.281361	0.08073
GO:0060070	canonical Wnt signaling pathway	245	27122	DKK3	-0.00112203	-0.019951	0.068693	-0.290056
GO:0060070	canonical Wnt signaling pathway	245	27123	DKK2	-0.0626979	0.0332379	-0.0427516	0.169852
GO:0060070	canonical Wnt signaling pathway	245	27130	INVS	0.0450853	0.0533023	-0.0555935	-0.224373
GO:0060070	canonical Wnt signaling pathway	245	27303	RBMS3	0.116306	0.101323	0.253533	0.239575
GO:0060070	canonical Wnt signaling pathway	245	2735	GLI1	0.0464076	0.106178	0.685594	0.516253
GO:0060070	canonical Wnt signaling pathway	245	2737	GLI3	-0.00278053	0.0723617	-0.187618	0.0500069
GO:0060070	canonical Wnt signaling pathway	245	2776	GNAQ	0.0234683	0.127987	0.0421422	0.287004
GO:0060070	canonical Wnt signaling pathway	245	283149	BCL9L	-0.0554443	0.0249719	-0.233245	0.0552721
GO:0060070	canonical Wnt signaling pathway	245	284654	RSPO1	-0.117753	-0.0930117	-0.163461	-0.165963
GO:0060070	canonical Wnt signaling pathway	245	2889	RAPGEF1	-0.0349342	0.0223613	-0.068635	0.367106
GO:0060070	canonical Wnt signaling pathway	245	2931	GSK3A	-0.0662453	-0.00593129	-0.284791	-0.160162
GO:0060070	canonical Wnt signaling pathway	245	2932	GSK3B	0.081338	-0.0193692	0.745816	-0.264798
GO:0060070	canonical Wnt signaling pathway	245	3065	HDAC1	0.120212	0.154652	1.18801	0.31608
GO:0060070	canonical Wnt signaling pathway	245	324	APC	0.0694225	0.0162903	-0.153477	0.164259
GO:0060070	canonical Wnt signaling pathway	245	331	XIAP	0.0272537	-0.124349	-0.0184359	-0.349452
GO:0060070	canonical Wnt signaling pathway	245	340419	RSPO2	0.0629925	0.0408314	0.0591015	0.243359
GO:0060070	canonical Wnt signaling pathway	245	348	APOE	0.014628	-0.00169249	0.0750761	-0.0461225
GO:0060070	canonical Wnt signaling pathway	245	3484	IGFBP1	-0.0951953	0.135581	-0.184528	0.606252
GO:0060070	canonical Wnt signaling pathway	245	3485	IGFBP2	-0.0059464	0.0567552	0.222557	-0.0721471
GO:0060070	canonical Wnt signaling pathway	245	3487	IGFBP4	0.108977	0.0374313	0.126551	0.240406
GO:0060070	canonical Wnt signaling pathway	245	3489	IGFBP6	0.0308049	0.030174	0.397459	-0.193652
GO:0060070	canonical Wnt signaling pathway	245	3516	RBPJ	0.0342315	-0.0872504	0.333238	0.0550432
GO:0060070	canonical Wnt signaling pathway	245	3611	ILK	-0.00892715	0.0739371	-0.222649	0.401913
GO:0060070	canonical Wnt signaling pathway	245	3670	ISL1	-0.0701176	-0.0428224	-0.160205	0.116954
GO:0060070	canonical Wnt signaling pathway	245	3728	JUP	0.0896607	0.127681	0.237331	0.466975
GO:0060070	canonical Wnt signaling pathway	245	374946	C1orf187	0.00403479	-0.00395167	-0.0632238	-0.170232
GO:0060070	canonical Wnt signaling pathway	245	388336	SHISA6	-0.0488103	0.0555048	-0.283933	0.214087
GO:0060070	canonical Wnt signaling pathway	245	4038	LRP4	0.0493204	0.00309031	0.0916235	0.133114
GO:0060070	canonical Wnt signaling pathway	245	4040	LRP6	0.0300796	0.192918	-0.0567576	0.948963
GO:0060070	canonical Wnt signaling pathway	245	4041	LRP5	0.0294184	0.168354	-0.172424	0.449468
GO:0060070	canonical Wnt signaling pathway	245	406	ARNTL	0.00329432	-0.0268344	-0.280168	-0.316787
GO:0060070	canonical Wnt signaling pathway	245	407025	MIR29B2	-0.0566759	0.0710357	-0.203737	0.124736
GO:0060070	canonical Wnt signaling pathway	245	4088	SMAD3	-0.0759469	0.0696832	-0.341607	0.782192
GO:0060070	canonical Wnt signaling pathway	245	4163	MCC	0.0293769	-0.0649986	0.0971282	0.0985564
GO:0060070	canonical Wnt signaling pathway	245	4286	MITF	0.0489086	0.0843678	-0.215861	0.16271
GO:0060070	canonical Wnt signaling pathway	245	4300	MLLT3	0.025667	-0.0338083	0.194662	-0.0678195
GO:0060070	canonical Wnt signaling pathway	245	4624	MYH6	0.0449418	-0.00628641	0.0403328	0.0210954
GO:0060070	canonical Wnt signaling pathway	245	4693	NDP	0.0764909	0.175691	0.393089	0.727083
GO:0060070	canonical Wnt signaling pathway	245	4790	NFKB1	0.0456218	0.0501364	-0.213898	-0.123636
GO:0060070	canonical Wnt signaling pathway	245	4851	NOTCH1	-0.0494601	0.0228525	-0.147809	-0.165134
GO:0060070	canonical Wnt signaling pathway	245	4920	ROR2	0.150825	0.0529245	0.292481	0.40181
GO:0060070	canonical Wnt signaling pathway	245	4929	NR4A2	0.0135022	0.105524	0.113922	0.522829
GO:0060070	canonical Wnt signaling pathway	245	51176	LEF1	-0.0406312	-0.000147338	0.155667	-0.0773712
GO:0060070	canonical Wnt signaling pathway	245	51339	DACT1	-0.0655653	0.198698	-0.13277	0.640226
GO:0060070	canonical Wnt signaling pathway	245	51366	UBR5	-0.0023914	0.114678	-0.1712	0.110228
GO:0060070	canonical Wnt signaling pathway	245	51704	GPRC5B	0.0607107	0.174414	0.423803	0.988992
GO:0060070	canonical Wnt signaling pathway	245	5204	PFDN5	-0.0277562	-0.000778245	-0.119271	-0.170224
GO:0060070	canonical Wnt signaling pathway	245	5218	CDK14	0.137946	0.109264	-0.100552	0.270328
GO:0060070	canonical Wnt signaling pathway	245	5300	PIN1	0.165853	0.0919198	1.22037	0.529483
GO:0060070	canonical Wnt signaling pathway	245	53944	CSNK1G1	-0.194184	-0.223591	-0.179887	-0.634549
GO:0060070	canonical Wnt signaling pathway	245	54361	WNT4	0.0717384	-0.0190783	0.261162	-0.0284328
GO:0060070	canonical Wnt signaling pathway	245	54475	NLE1	0.0835972	-0.0539143	0.185882	-0.127993
GO:0060070	canonical Wnt signaling pathway	245	54795	TRPM4	-0.0964609	0.0781532	0.121921	0.303657
GO:0060070	canonical Wnt signaling pathway	245	54903	MKS1	0.105872	0.0197244	-0.174422	0.183518
GO:0060070	canonical Wnt signaling pathway	245	5494	PPM1A	-0.0623956	-0.118528	-0.162993	-0.0283662
GO:0060070	canonical Wnt signaling pathway	245	54949	SDHAF2	0.0408277	-0.0100983	0.31975	0.0836349
GO:0060070	canonical Wnt signaling pathway	245	5499	PPP1CA	0.0978398	0.07297	0.396096	0.27478
GO:0060070	canonical Wnt signaling pathway	245	54994	C20orf11	-0.00165472	-0.0695094	-0.289884	-0.184019
GO:0060070	canonical Wnt signaling pathway	245	55031	USP47	0.0448662	0.0394261	0.0730029	0.0798223
GO:0060070	canonical Wnt signaling pathway	245	55182	RNF220	-0.0260977	-0.032505	-0.152319	-0.137021
GO:0060070	canonical Wnt signaling pathway	245	55612	FERMT1	0.12407	0.143224	0.186736	0.40579
GO:0060070	canonical Wnt signaling pathway	245	55737	VPS35	-0.00913872	-0.112521	-0.140939	-0.204453
GO:0060070	canonical Wnt signaling pathway	245	55897	MESP1	0.0357237	0.0742998	0.0378175	0.134508
GO:0060070	canonical Wnt signaling pathway	245	55959	SULF2	-0.0881382	-0.0705445	0.0935965	-0.388229
GO:0060070	canonical Wnt signaling pathway	245	5663	PSEN1	0.124999	-0.0554745	0.519609	-0.112336
GO:0060070	canonical Wnt signaling pathway	245	5728	PTEN	-0.0156065	-0.0386592	-0.161316	-0.168541
GO:0060070	canonical Wnt signaling pathway	245	5754	PTK7	0.0802726	-0.0920483	-0.206252	-0.433719
GO:0060070	canonical Wnt signaling pathway	245	57680	CHD8	0.118535	0.0897929	0.0294937	0.0916764
GO:0060070	canonical Wnt signaling pathway	245	57805	KIAA1967	0.0114961	0.174603	-0.122437	1.22279
GO:0060070	canonical Wnt signaling pathway	245	5800	PTPRO	0.14288	0.00862492	-0.00523828	0.198819
GO:0060070	canonical Wnt signaling pathway	245	5868	RAB5A	-0.0198339	0.0380774	-0.417351	-0.25237
GO:0060070	canonical Wnt signaling pathway	245	5916	RARG	-0.0161656	0.0586631	0.178036	0.147904
GO:0060070	canonical Wnt signaling pathway	245	59349	KLHL12	0.155808	0.079381	0.163475	0.314304
GO:0060070	canonical Wnt signaling pathway	245	59352	LGR6	-0.175113	-0.162544	-0.321724	-0.482481
GO:0060070	canonical Wnt signaling pathway	245	607	BCL9	-0.148305	-0.0928945	0.408745	-0.193622
GO:0060070	canonical Wnt signaling pathway	245	6259	RYK	-0.0938692	0.156072	0.254969	0.565655
GO:0060070	canonical Wnt signaling pathway	245	6262	RYR2	-0.000313565	-0.0310051	0.0657688	-0.218237
GO:0060070	canonical Wnt signaling pathway	245	6382	SDC1	-0.0636008	-0.133972	0.0292743	-0.245826
GO:0060070	canonical Wnt signaling pathway	245	63923	TNN	-0.0365322	-0.0541372	-0.213381	-0.292792
GO:0060070	canonical Wnt signaling pathway	245	63977	PRDM15	0.115615	0.199182	0.14321	0.591313
GO:0060070	canonical Wnt signaling pathway	245	6422	SFRP1	0.100598	0.164625	0.0190692	0.709842
GO:0060070	canonical Wnt signaling pathway	245	6423	SFRP2	-0.079143	-0.152283	0.0228867	-0.376413
GO:0060070	canonical Wnt signaling pathway	245	6425	SFRP5	-0.0891355	0.00958451	-0.44984	0.0147783
GO:0060070	canonical Wnt signaling pathway	245	64321	SOX17	0.0602158	0.103371	-0.207596	0.0779456
GO:0060070	canonical Wnt signaling pathway	245	6469	SHH	0.00981118	-0.100583	-0.355614	-0.128788
GO:0060070	canonical Wnt signaling pathway	245	64750	SMURF2	-0.0595244	0.0178694	0.0875896	-0.256062
GO:0060070	canonical Wnt signaling pathway	245	6478	SIAH2	-0.00222896	0.0281642	-0.253001	0.0747154
GO:0060070	canonical Wnt signaling pathway	245	64840	PORCN	-0.00477148	0.0144693	-0.157815	0.142317
GO:0060070	canonical Wnt signaling pathway	245	65125	WNK1	0.0587046	0.0497435	0.271753	-0.142655
GO:0060070	canonical Wnt signaling pathway	245	65268	WNK2	0.104806	0.042301	-0.0152595	-0.0608605
GO:0060070	canonical Wnt signaling pathway	245	6591	SNAI2	-0.0289462	-0.134644	-0.124717	-0.393713
GO:0060070	canonical Wnt signaling pathway	245	65981	CAPRIN2	0.151414	0.0897249	0.322213	-0.0904071
GO:0060070	canonical Wnt signaling pathway	245	6657	SOX2	0.011855	0.0384023	0.29986	0.261277
GO:0060070	canonical Wnt signaling pathway	245	6659	SOX4	0.103952	-0.0516778	0.122629	-0.172406
GO:0060070	canonical Wnt signaling pathway	245	6662	SOX9	-0.0494072	0.0236571	-0.0393135	0.121072
GO:0060070	canonical Wnt signaling pathway	245	6663	SOX10	0.108414	0.0799628	0.493698	0.198797
GO:0060070	canonical Wnt signaling pathway	245	6714	SRC	-0.040227	0.0931703	0.280696	0.434779
GO:0060070	canonical Wnt signaling pathway	245	6794	STK11	-0.12671	-0.007552	-0.237991	-0.122877
GO:0060070	canonical Wnt signaling pathway	245	6907	TBL1X	0.199091	-0.0591353	-0.164667	-0.567998
GO:0060070	canonical Wnt signaling pathway	245	6932	TCF7	-0.00692109	-0.065588	-0.106894	-0.23497
GO:0060070	canonical Wnt signaling pathway	245	6934	TCF7L2	-0.0376467	-0.0851045	0.222745	-0.411531
GO:0060070	canonical Wnt signaling pathway	245	7088	TLE1	0.0209937	-0.0586782	-0.0140325	-0.274825
GO:0060070	canonical Wnt signaling pathway	245	7089	TLE2	0.12795	0.137844	0.0883696	0.570726
GO:0060070	canonical Wnt signaling pathway	245	7090	TLE3	-0.0574882	-0.151985	-0.176381	-0.138744
GO:0060070	canonical Wnt signaling pathway	245	7091	TLE4	-0.0360864	0.0651535	0.101034	0.40838
GO:0060070	canonical Wnt signaling pathway	245	7403	KDM6A	0.0333852	0.0913343	-0.0212605	0.31959
GO:0060070	canonical Wnt signaling pathway	245	7476	WNT7A	0.0353875	-0.0558183	-0.0853012	-0.234802
GO:0060070	canonical Wnt signaling pathway	245	7477	WNT7B	-0.00487348	-0.117515	-0.400208	-0.338997
GO:0060070	canonical Wnt signaling pathway	245	7478	WNT8A	-0.0767138	-0.0282208	-0.0561351	-0.0331685
GO:0060070	canonical Wnt signaling pathway	245	7480	WNT10B	0.131829	-0.0119079	0.426277	-0.343608
GO:0060070	canonical Wnt signaling pathway	245	7481	WNT11	0.0694678	0.0876131	0.394126	0.551538
GO:0060070	canonical Wnt signaling pathway	245	7482	WNT2B	0.060926	0.0133435	0.389554	0.0846704
GO:0060070	canonical Wnt signaling pathway	245	7483	WNT9A	-0.085743	-0.132064	-0.325897	-0.39379
GO:0060070	canonical Wnt signaling pathway	245	7484	WNT9B	0.0791468	0.0526638	0.175845	0.648539
GO:0060070	canonical Wnt signaling pathway	245	7855	FZD5	0.178441	0.058138	0.239346	0.458288
GO:0060070	canonical Wnt signaling pathway	245	79412	KREMEN2	0.0812171	0.019917	-0.0299985	-0.256297
GO:0060070	canonical Wnt signaling pathway	245	79705	LRRK1	0.107353	0.0468269	0.231377	0.138248
GO:0060070	canonical Wnt signaling pathway	245	79718	TBL1XR1	0.0823807	0.0636423	0.0564263	0.43951
GO:0060070	canonical Wnt signaling pathway	245	7976	FZD3	0.0610809	-0.0564908	0.186158	-0.0378633
GO:0060070	canonical Wnt signaling pathway	245	79816	TLE6	-0.116011	0.102434	-0.0406192	-0.208403
GO:0060070	canonical Wnt signaling pathway	245	79960	PHF17	0.0114092	-0.129514	-0.0485997	-0.339767
GO:0060070	canonical Wnt signaling pathway	245	79971	WLS	0.0147527	0.124191	-0.114282	0.334858
GO:0060070	canonical Wnt signaling pathway	245	80114	BICC1	-0.0121157	-0.147988	-0.230204	-0.369191
GO:0060070	canonical Wnt signaling pathway	245	80139	ZNF703	0.126643	-0.0165207	0.569722	-0.353923
GO:0060070	canonical Wnt signaling pathway	245	80199	FUZ	-0.037624	-0.0611263	-0.166815	-0.310656
GO:0060070	canonical Wnt signaling pathway	245	80326	WNT10A	0.00202873	-0.0414397	-0.0774231	0.0461715
GO:0060070	canonical Wnt signaling pathway	245	80351	TNKS2	0.0239292	0.115131	-0.482385	0.286189
GO:0060070	canonical Wnt signaling pathway	245	81029	WNT5B	0.0146582	0.0105139	-0.127459	0.606419
GO:0060070	canonical Wnt signaling pathway	245	81847	RNF146	0.0397358	-0.00429924	-0.245773	0.0463637
GO:0060070	canonical Wnt signaling pathway	245	8312	AXIN1	0.0259239	0.205245	0.193366	0.811493
GO:0060070	canonical Wnt signaling pathway	245	8313	AXIN2	0.176046	-0.00943717	0.522875	-0.00442564
GO:0060070	canonical Wnt signaling pathway	245	8321	FZD1	0.0297924	0.197062	0.108372	0.605199
GO:0060070	canonical Wnt signaling pathway	245	8322	FZD4	-0.0249416	0.0375522	-0.243842	-0.00575779
GO:0060070	canonical Wnt signaling pathway	245	8323	FZD6	-0.0747153	-0.0206575	0.103019	0.286925
GO:0060070	canonical Wnt signaling pathway	245	8324	FZD7	0.115698	0.0592222	-0.388926	0.326045
GO:0060070	canonical Wnt signaling pathway	245	8325	FZD8	0.032335	-0.0286251	0.432873	0.186649
GO:0060070	canonical Wnt signaling pathway	245	83439	TCF7L1	0.0403819	-0.0410694	0.0628016	-0.0875047
GO:0060070	canonical Wnt signaling pathway	245	83595	SOX7	0.0150624	-0.0365549	-0.0131165	-0.433868
GO:0060070	canonical Wnt signaling pathway	245	83999	KREMEN1	-0.128603	-0.125842	0.0216799	-0.417326
GO:0060070	canonical Wnt signaling pathway	245	84133	ZNRF3	0.0772956	0.084825	-0.230678	0.578786
GO:0060070	canonical Wnt signaling pathway	245	84327	ZBED3	0.105127	-0.0327959	0.424134	-0.126788
GO:0060070	canonical Wnt signaling pathway	245	8434	RECK	-0.171977	0.0123197	-0.172616	0.0633749
GO:0060070	canonical Wnt signaling pathway	245	84445	LZTS2	0.167463	-0.0362262	0.398711	0.0644211
GO:0060070	canonical Wnt signaling pathway	245	8452	CUL3	0.103004	0.123197	0.202628	0.649899
GO:0060070	canonical Wnt signaling pathway	245	84870	RSPO3	-0.0838729	-0.0713983	0.275434	-0.502721
GO:0060070	canonical Wnt signaling pathway	245	85407	NKD1	0.148237	0.0957506	0.396566	0.386702
GO:0060070	canonical Wnt signaling pathway	245	85409	NKD2	-0.0365133	0.00413679	-0.443268	-0.139839
GO:0060070	canonical Wnt signaling pathway	245	85458	DIXDC1	0.0307369	-0.0470234	0.0364353	-0.119717
GO:0060070	canonical Wnt signaling pathway	245	857	CAV1	-0.000596907	0.00759734	-0.510466	-0.150071
GO:0060070	canonical Wnt signaling pathway	245	8607	RUVBL1	0.0785839	0.108985	0.929791	0.227231
GO:0060070	canonical Wnt signaling pathway	245	8613	PPAP2B	-0.0468383	0.0684705	-0.27047	0.389283
GO:0060070	canonical Wnt signaling pathway	245	8629	JRK	0.14869	0.076064	0.364583	0.1324
GO:0060070	canonical Wnt signaling pathway	245	8658	TNKS	0.0175483	0.0878964	-0.0704995	-0.0864199
GO:0060070	canonical Wnt signaling pathway	245	8796	SCEL	0.101153	-0.0335212	0.423681	-0.144621
GO:0060070	canonical Wnt signaling pathway	245	8945	BTRC	0.15954	0.120545	0.00915003	0.250064
GO:0060070	canonical Wnt signaling pathway	245	89780	WNT3A	-0.0444733	-0.00435213	-0.284642	-0.159638
GO:0060070	canonical Wnt signaling pathway	245	8994	LIMD1	-0.0191917	-0.00932761	-0.0622095	-0.406123
GO:0060070	canonical Wnt signaling pathway	245	90268	FAM105B	-0.0472501	-0.00163205	-0.232134	0.168615
GO:0060070	canonical Wnt signaling pathway	245	9037	SEMA5A	0.0605974	0.0744622	0.00159959	0.225588
GO:0060070	canonical Wnt signaling pathway	245	90410	IFT20	0.0457843	0.042709	0.0495978	-0.0578436
GO:0060070	canonical Wnt signaling pathway	245	90780	PYGO2	-0.0404952	0.0715381	0.208978	0.438643
GO:0060070	canonical Wnt signaling pathway	245	9096	TBX18	0.00782779	0.0455122	0.137602	0.090658
GO:0060070	canonical Wnt signaling pathway	245	9101	USP8	-0.192997	-0.00611263	-0.2671	-0.0168256
GO:0060070	canonical Wnt signaling pathway	245	91355	LRP5L	0.085675	0.116707	-0.425104	0.293268
GO:0060070	canonical Wnt signaling pathway	245	92162	TMEM88	0.142929	0.166443	0.0253175	0.329073
GO:0060070	canonical Wnt signaling pathway	245	9241	NOG	0.0376165	-0.0451193	-0.135908	-0.202949
GO:0060070	canonical Wnt signaling pathway	245	9314	KLF4	-0.074772	-0.041247	-0.501189	-0.366768
GO:0060070	canonical Wnt signaling pathway	245	9368	SLC9A3R1	0.134142	0.0934574	-0.0136307	0.419944
GO:0060070	canonical Wnt signaling pathway	245	9679	FAM53B	0.0758865	-0.00154516	0.342288	-0.0781532
GO:0060070	canonical Wnt signaling pathway	245	9736	USP34	-0.0822484	0.0487915	-0.173605	-0.0684753
GO:0060070	canonical Wnt signaling pathway	245	9968	MED12	-0.0576015	-0.0296527	-0.0626363	-0.195061
GO:0060070	canonical Wnt signaling pathway	245	9978	RBX1	-0.174459	-0.0324294	-0.142625	-0.00708569
GO:0060071	Wnt signaling pathway, planar cell polarity pathway	57	115908	CTHRC1	0.0136986	0.103699	0.36776	0.822136
GO:0060071	Wnt signaling pathway, planar cell polarity pathway	57	1173	AP2M1	0.0721199	-0.140964	0.390946	-0.414645
GO:0060071	Wnt signaling pathway, planar cell polarity pathway	57	1175	AP2S1	0.0574844	0.0328336	0.247076	0.121985
GO:0060071	Wnt signaling pathway, planar cell polarity pathway	57	1213	CLTC	0.00129204	0.104436	0.494167	1.0222
GO:0060071	Wnt signaling pathway, planar cell polarity pathway	57	144165	PRICKLE1	0.112468	0.0683043	-0.0722213	0.518324
GO:0060071	Wnt signaling pathway, planar cell polarity pathway	57	160	AP2A1	0.071863	0.205408	-0.227888	0.482498
GO:0060071	Wnt signaling pathway, planar cell polarity pathway	57	1601	DAB2	-0.0885122	0.035686	-0.279418	-0.317959
GO:0060071	Wnt signaling pathway, planar cell polarity pathway	57	161	AP2A2	0.106242	-0.102849	0.564261	-0.353594
GO:0060071	Wnt signaling pathway, planar cell polarity pathway	57	163	AP2B1	0.00137515	-0.160254	0.201599	-0.27673
GO:0060071	Wnt signaling pathway, planar cell polarity pathway	57	166336	PRICKLE2	-0.0480737	0.0581871	0.12644	0.120409
GO:0060071	Wnt signaling pathway, planar cell polarity pathway	57	1855	DVL1	-0.0655464	0.0595358	0.18982	-0.139762
GO:0060071	Wnt signaling pathway, planar cell polarity pathway	57	1856	DVL2	-0.0442089	-0.121399	-0.105797	-0.553646
GO:0060071	Wnt signaling pathway, planar cell polarity pathway	57	1857	DVL3	0.120432	0.0824147	0.049567	0.262811
GO:0060071	Wnt signaling pathway, planar cell polarity pathway	57	1951	CELSR3	0.0402081	0.0294033	-0.192738	0.082836
GO:0060071	Wnt signaling pathway, planar cell polarity pathway	57	1952	CELSR2	0.122834	0.0378167	-0.188631	0.0889628
GO:0060071	Wnt signaling pathway, planar cell polarity pathway	57	2239	GPC4	0.0338046	0.10079	-0.0143301	0.535788
GO:0060071	Wnt signaling pathway, planar cell polarity pathway	57	22881	ANKRD6	0.0684705	0.113937	-0.284082	0.624046
GO:0060071	Wnt signaling pathway, planar cell polarity pathway	57	22943	DKK1	0.0704161	0.0886406	0.258412	0.035116
GO:0060071	Wnt signaling pathway, planar cell polarity pathway	57	23002	DAAM1	0.0816931	0.20104	0.186444	1.06173
GO:0060071	Wnt signaling pathway, planar cell polarity pathway	57	25	ABL1	-0.0524447	-0.125196	0.36959	-0.317684
GO:0060071	Wnt signaling pathway, planar cell polarity pathway	57	2535	FZD2	0.0463887	-0.0253345	0.028503	-0.0729593
GO:0060071	Wnt signaling pathway, planar cell polarity pathway	57	27031	NPHP3	-0.0399059	0.0562717	-0.00560278	0.145547
GO:0060071	Wnt signaling pathway, planar cell polarity pathway	57	387	RHOA	-0.0598191	0.0402081	0.226122	0.147697
GO:0060071	Wnt signaling pathway, planar cell polarity pathway	57	409	ARRB2	-0.0540767	0.0998648	0.0244085	0.249817
GO:0060071	Wnt signaling pathway, planar cell polarity pathway	57	4300	MLLT3	0.025667	-0.0338083	0.194662	-0.0678195
GO:0060071	Wnt signaling pathway, planar cell polarity pathway	57	4919	ROR1	-0.0353648	-0.0500684	-0.207931	-0.0491555
GO:0060071	Wnt signaling pathway, planar cell polarity pathway	57	4920	ROR2	0.150825	0.0529245	0.292481	0.40181
GO:0060071	Wnt signaling pathway, planar cell polarity pathway	57	50855	PARD6A	0.0975338	0.0138346	0.518286	-0.396901
GO:0060071	Wnt signaling pathway, planar cell polarity pathway	57	51339	DACT1	-0.0655653	0.198698	-0.13277	0.640226
GO:0060071	Wnt signaling pathway, planar cell polarity pathway	57	5216	PFN1	0.0359277	-0.0611263	0.120955	-0.55801
GO:0060071	Wnt signaling pathway, planar cell polarity pathway	57	54903	MKS1	0.105872	0.0197244	-0.174422	0.183518
GO:0060071	Wnt signaling pathway, planar cell polarity pathway	57	57154	SMURF1	-0.0115528	-0.0221384	-0.40587	-0.19924
GO:0060071	Wnt signaling pathway, planar cell polarity pathway	57	57216	VANGL2	0.0194637	0.15962	0.0944109	0.78999
GO:0060071	Wnt signaling pathway, planar cell polarity pathway	57	5754	PTK7	0.0802726	-0.0920483	-0.206252	-0.433719
GO:0060071	Wnt signaling pathway, planar cell polarity pathway	57	57822	GRHL3	0.0455727	-0.0717572	-0.324295	-0.162564
GO:0060071	Wnt signaling pathway, planar cell polarity pathway	57	5879	RAC1	0.118868	0.0841525	0.427248	0.071463
GO:0060071	Wnt signaling pathway, planar cell polarity pathway	57	6259	RYK	-0.0938692	0.156072	0.254969	0.565655
GO:0060071	Wnt signaling pathway, planar cell polarity pathway	57	6422	SFRP1	0.100598	0.164625	0.0190692	0.709842
GO:0060071	Wnt signaling pathway, planar cell polarity pathway	57	6423	SFRP2	-0.079143	-0.152283	0.0228867	-0.376413
GO:0060071	Wnt signaling pathway, planar cell polarity pathway	57	64750	SMURF2	-0.0595244	0.0178694	0.0875896	-0.256062
GO:0060071	Wnt signaling pathway, planar cell polarity pathway	57	7074	TIAM1	0.242042	-0.041485	0.0892837	-0.487297
GO:0060071	Wnt signaling pathway, planar cell polarity pathway	57	7476	WNT7A	0.0353875	-0.0558183	-0.0853012	-0.234802
GO:0060071	Wnt signaling pathway, planar cell polarity pathway	57	7481	WNT11	0.0694678	0.0876131	0.394126	0.551538
GO:0060071	Wnt signaling pathway, planar cell polarity pathway	57	7484	WNT9B	0.0791468	0.0526638	0.175845	0.648539
GO:0060071	Wnt signaling pathway, planar cell polarity pathway	57	7855	FZD5	0.178441	0.058138	0.239346	0.458288
GO:0060071	Wnt signaling pathway, planar cell polarity pathway	57	7976	FZD3	0.0610809	-0.0564908	0.186158	-0.0378633
GO:0060071	Wnt signaling pathway, planar cell polarity pathway	57	81839	VANGL1	-0.00193806	-0.113582	-0.203933	-0.160003
GO:0060071	Wnt signaling pathway, planar cell polarity pathway	57	8321	FZD1	0.0297924	0.197062	0.108372	0.605199
GO:0060071	Wnt signaling pathway, planar cell polarity pathway	57	8322	FZD4	-0.0249416	0.0375522	-0.243842	-0.00575779
GO:0060071	Wnt signaling pathway, planar cell polarity pathway	57	8323	FZD6	-0.0747153	-0.0206575	0.103019	0.286925
GO:0060071	Wnt signaling pathway, planar cell polarity pathway	57	8324	FZD7	0.115698	0.0592222	-0.388926	0.326045
GO:0060071	Wnt signaling pathway, planar cell polarity pathway	57	84133	ZNRF3	0.0772956	0.084825	-0.230678	0.578786
GO:0060071	Wnt signaling pathway, planar cell polarity pathway	57	84870	RSPO3	-0.0838729	-0.0713983	0.275434	-0.502721
GO:0060071	Wnt signaling pathway, planar cell polarity pathway	57	85407	NKD1	0.148237	0.0957506	0.396566	0.386702
GO:0060071	Wnt signaling pathway, planar cell polarity pathway	57	9863	MAGI2	-0.0346735	0.0778925	0.107549	0.0232904
GO:0060071	Wnt signaling pathway, planar cell polarity pathway	57	9968	MED12	-0.0576015	-0.0296527	-0.0626363	-0.195061
GO:0060071	Wnt signaling pathway, planar cell polarity pathway	57	998	CDC42	0.0950479	0.181395	0.341854	0.587074
GO:0060074	synapse maturation	21	153090	DAB2IP	-0.1024	0.084621	-0.277368	-0.228613
GO:0060074	synapse maturation	21	22859	LPHN1	0.118562	-0.0918896	-0.0747449	-0.451142
GO:0060074	synapse maturation	21	22899	ARHGEF15	0.141531	0.106064	0.300162	0.628568
GO:0060074	synapse maturation	21	23544	SEZ6L	-0.00851159	0.0189726	0.39803	0.0651619
GO:0060074	synapse maturation	21	29882	ANAPC2	0.0528489	0.280814	0.227433	1.1398
GO:0060074	synapse maturation	21	4747	NEFL	0.0475372	0.0358748	-0.417485	0.209262
GO:0060074	synapse maturation	21	4761	NEUROD2	0.139211	0.062509	0.200835	0.00844915
GO:0060074	synapse maturation	21	4774	NFIA	0.182744	-0.0285873	0.667192	-0.00597354
GO:0060074	synapse maturation	21	4776	NFATC4	0.0683458	0.114629	-0.367218	0.225394
GO:0060074	synapse maturation	21	5064	PALM	0.193609	0.00813002	0.0329131	-0.312082
GO:0060074	synapse maturation	21	50944	SHANK1	-0.0304725	-0.14996	-0.259964	-0.373624
GO:0060074	synapse maturation	21	5216	PFN1	0.0359277	-0.0611263	0.120955	-0.55801
GO:0060074	synapse maturation	21	55638	SYBU	0.197433	0.0895058	0.144816	0.727827
GO:0060074	synapse maturation	21	5649	RELN	0.051538	0.0402874	-0.178187	0.302715
GO:0060074	synapse maturation	21	5728	PTEN	-0.0156065	-0.0386592	-0.161316	-0.168541
GO:0060074	synapse maturation	21	63827	BCAN	0.121399	0.000188895	-0.0561234	-0.115623
GO:0060074	synapse maturation	21	7534	YWHAZ	0.0575562	0.0658524	0.192998	0.275096
GO:0060074	synapse maturation	21	816	CAMK2B	0.14566	-0.0245185	0.440593	0.0572217
GO:0060074	synapse maturation	21	84966	IGSF21	-0.00255385	-0.0384627	0.560839	-0.356928
GO:0060074	synapse maturation	21	9378	NRXN1	0.0894756	0.00397056	0.216666	0.0523442
GO:0060074	synapse maturation	21	991	CDC20	0.0228638	-0.0107368	0.2229	-0.0322292
GO:0060078	regulation of postsynaptic membrane potential	123	1020	CDK5	0.12648	0.102713	0.193746	-0.295885
GO:0060078	regulation of postsynaptic membrane potential	123	10458	BAIAP2	0.0453233	0.0385987	-0.679374	-0.0537271
GO:0060078	regulation of postsynaptic membrane potential	123	10497	UNC13B	-0.0581077	0.0315038	-0.465131	0.313483
GO:0060078	regulation of postsynaptic membrane potential	123	112755	STX1B	0.0101663	-0.0403063	0.14634	0.0271977
GO:0060078	regulation of postsynaptic membrane potential	123	1128	CHRM1	0.0432228	0.179635	0.352905	0.624467
GO:0060078	regulation of postsynaptic membrane potential	123	1134	CHRNA1	-0.0523918	0.104213	0.297151	0.225208
GO:0060078	regulation of postsynaptic membrane potential	123	1137	CHRNA4	0.0842696	-0.0344695	0.327155	0.110246
GO:0060078	regulation of postsynaptic membrane potential	123	1138	CHRNA5	0.0833856	0.0920936	0.205191	-0.206879
GO:0060078	regulation of postsynaptic membrane potential	123	1139	CHRNA7	0.107009	0.108924	0.315523	0.681076
GO:0060078	regulation of postsynaptic membrane potential	123	1141	CHRNB2	-0.0336006	0.0989241	0.0180268	0.441556
GO:0060078	regulation of postsynaptic membrane potential	123	1142	CHRNB3	0.187104	0.149589	0.032564	0.497214
GO:0060078	regulation of postsynaptic membrane potential	123	1144	CHRND	0.140122	0.0828642	-0.139942	-0.107443
GO:0060078	regulation of postsynaptic membrane potential	123	1146	CHRNG	0.062611	0.169299	-0.0350952	0.489194
GO:0060078	regulation of postsynaptic membrane potential	123	116	ADCYAP1	0.0108652	0.0043408	0.0937631	-0.393243
GO:0060078	regulation of postsynaptic membrane potential	123	116443	GRIN3A	0.127175	0.0746171	-0.106993	-0.0775009
GO:0060078	regulation of postsynaptic membrane potential	123	120892	LRRK2	0.104927	0.114368	0.162862	0.497304
GO:0060078	regulation of postsynaptic membrane potential	123	134	ADORA1	-0.0425088	-0.000200228	-0.103707	-0.0858799
GO:0060078	regulation of postsynaptic membrane potential	123	135	ADORA2A	-0.00344921	0.0216398	0.0502912	0.0845826
GO:0060078	regulation of postsynaptic membrane potential	123	153	ADRB1	0.117953	0.0899516	0.375707	0.0853895
GO:0060078	regulation of postsynaptic membrane potential	123	154	ADRB2	0.0481719	0.0927737	0.203336	0.08638
GO:0060078	regulation of postsynaptic membrane potential	123	1742	DLG4	0.0583306	0.0866308	0.296593	0.215548
GO:0060078	regulation of postsynaptic membrane potential	123	18	ABAT	0.0932761	0.0031432	-0.136121	-0.0773895
GO:0060078	regulation of postsynaptic membrane potential	123	1813	DRD2	-0.0902009	0.00491504	-0.137895	-0.073992
GO:0060078	regulation of postsynaptic membrane potential	123	1815	DRD4	0.100473	0.0990109	0.622505	0.530652
GO:0060078	regulation of postsynaptic membrane potential	123	1855	DVL1	-0.0655464	0.0595358	0.18982	-0.139762
GO:0060078	regulation of postsynaptic membrane potential	123	2030	SLC29A1	-0.0177674	0.0520669	-0.00306754	-0.0381293
GO:0060078	regulation of postsynaptic membrane potential	123	207	AKT1	-0.0260977	-0.104587	0.193326	-0.451895
GO:0060078	regulation of postsynaptic membrane potential	123	2185	PTK2B	0.16815	0.041961	0.36824	0.124683
GO:0060078	regulation of postsynaptic membrane potential	123	2259	FGF14	0.122457	0.152646	0.441606	0.406069
GO:0060078	regulation of postsynaptic membrane potential	123	22871	NLGN1	0.0727508	0.121418	-0.245131	0.0480816
GO:0060078	regulation of postsynaptic membrane potential	123	22930	RAB3GAP1	-0.013676	-0.0241936	-0.174493	-0.0314386
GO:0060078	regulation of postsynaptic membrane potential	123	22941	SHANK2	-0.0367362	0.204932	-0.00230696	0.531581
GO:0060078	regulation of postsynaptic membrane potential	123	22953	P2RX2	-0.0233511	-0.00250096	-0.346573	0.0888081
GO:0060078	regulation of postsynaptic membrane potential	123	22997	IGSF9B	0.0206311	-0.0964911	-0.177716	-0.143078
GO:0060078	regulation of postsynaptic membrane potential	123	22999	RIMS1	0.0546925	0.0941299	0.0912558	-0.105682
GO:0060078	regulation of postsynaptic membrane potential	123	23316	CUX2	-0.000272008	0.0192937	0.189158	0.0508358
GO:0060078	regulation of postsynaptic membrane potential	123	23542	MAPK8IP2	0.189061	0.0380698	0.308468	0.316456
GO:0060078	regulation of postsynaptic membrane potential	123	23613	ZMYND8	-0.00865892	0.159484	0.162388	0.531641
GO:0060078	regulation of postsynaptic membrane potential	123	2550	GABBR1	0.0708619	0.237788	0.870433	1.51014
GO:0060078	regulation of postsynaptic membrane potential	123	2554	GABRA1	0.149397	0.0826942	0.485677	0.170816
GO:0060078	regulation of postsynaptic membrane potential	123	2555	GABRA2	-0.0100152	0.0938919	-0.337545	-0.107565
GO:0060078	regulation of postsynaptic membrane potential	123	2556	GABRA3	0.110794	-0.0228411	-0.101535	-0.191147
GO:0060078	regulation of postsynaptic membrane potential	123	2557	GABRA4	0.0405708	0.0401439	-0.0621168	-0.00715388
GO:0060078	regulation of postsynaptic membrane potential	123	2558	GABRA5	0.0659695	-0.0575864	-0.0442723	-0.237932
GO:0060078	regulation of postsynaptic membrane potential	123	2559	GABRA6	-0.0721728	0.022112	-0.370855	0.152056
GO:0060078	regulation of postsynaptic membrane potential	123	2561	GABRB2	0.0351986	0.06079	0.0662969	-0.0597845
GO:0060078	regulation of postsynaptic membrane potential	123	2562	GABRB3	0.236027	0.215279	0.214359	0.271748
GO:0060078	regulation of postsynaptic membrane potential	123	2563	GABRD	-0.0227958	-0.0524787	-0.613642	-0.16332
GO:0060078	regulation of postsynaptic membrane potential	123	2564	GABRE	0.0161883	-0.0311903	-0.257822	-0.222046
GO:0060078	regulation of postsynaptic membrane potential	123	2565	GABRG1	0.0196413	-0.0343335	-0.213614	-0.144944
GO:0060078	regulation of postsynaptic membrane potential	123	2566	GABRG2	0.0329621	0.0872542	0.169602	-0.316088
GO:0060078	regulation of postsynaptic membrane potential	123	2567	GABRG3	0.0827585	-0.0136457	0.125914	-0.247346
GO:0060078	regulation of postsynaptic membrane potential	123	2569	GABRR1	-0.0227127	0.0136533	-0.282428	-0.11569
GO:0060078	regulation of postsynaptic membrane potential	123	2570	GABRR2	-0.027673	0.0677565	-0.0950508	0.44609
GO:0060078	regulation of postsynaptic membrane potential	123	266743	NPAS4	-0.0034001	-0.06637	0.104751	0.307274
GO:0060078	regulation of postsynaptic membrane potential	123	2742	GLRA2	0.0107103	-0.0612018	0.112236	-0.370933
GO:0060078	regulation of postsynaptic membrane potential	123	2743	GLRB	0.163333	0.0231811	0.302499	0.0818619
GO:0060078	regulation of postsynaptic membrane potential	123	2890	GRIA1	0.0544583	-0.0261128	0.0739441	-0.113112
GO:0060078	regulation of postsynaptic membrane potential	123	2891	GRIA2	0.0504159	-0.00864759	0.543346	0.203149
GO:0060078	regulation of postsynaptic membrane potential	123	2892	GRIA3	0.0734384	0.0821389	0.498815	0.561835
GO:0060078	regulation of postsynaptic membrane potential	123	2893	GRIA4	0.047847	0.0958111	0.323728	-0.110276
GO:0060078	regulation of postsynaptic membrane potential	123	2895	GRID2	0.0432191	0.0825318	0.299428	0.388368
GO:0060078	regulation of postsynaptic membrane potential	123	2898	GRIK2	0.0989241	-0.0550665	-0.176115	-0.228102
GO:0060078	regulation of postsynaptic membrane potential	123	2901	GRIK5	0.108879	-0.0735857	0.190821	-0.108535
GO:0060078	regulation of postsynaptic membrane potential	123	2902	GRIN1	0.0212431	-0.144009	0.0732008	-0.403671
GO:0060078	regulation of postsynaptic membrane potential	123	2904	GRIN2B	0.0239594	-0.0191501	0.553865	0.427668
GO:0060078	regulation of postsynaptic membrane potential	123	2905	GRIN2C	0.104927	0.00983007	0.228799	0.498361
GO:0060078	regulation of postsynaptic membrane potential	123	2906	GRIN2D	0.0492184	0.0703708	0.065922	0.513779
GO:0060078	regulation of postsynaptic membrane potential	123	2911	GRM1	0.0488406	0.106064	0.315651	0.504358
GO:0060078	regulation of postsynaptic membrane potential	123	2915	GRM5	0.0656068	-0.0374162	0.280174	-0.0109418
GO:0060078	regulation of postsynaptic membrane potential	123	2931	GSK3A	-0.0662453	-0.00593129	-0.284791	-0.160162
GO:0060078	regulation of postsynaptic membrane potential	123	2932	GSK3B	0.081338	-0.0193692	0.745816	-0.264798
GO:0060078	regulation of postsynaptic membrane potential	123	3060	HCRT	-0.0461734	-0.0124255	-0.352136	0.272741
GO:0060078	regulation of postsynaptic membrane potential	123	351	APP	-0.0231169	0.0640466	-0.312282	0.143388
GO:0060078	regulation of postsynaptic membrane potential	123	3736	KCNA1	0.0136344	0.0259919	-0.201013	0.320921
GO:0060078	regulation of postsynaptic membrane potential	123	3751	KCND2	0.123869	0.0500608	0.392969	-0.265045
GO:0060078	regulation of postsynaptic membrane potential	123	388135	C15orf59	0.141697	0.0670613	0.155083	0.139098
GO:0060078	regulation of postsynaptic membrane potential	123	409	ARRB2	-0.0540767	0.0998648	0.0244085	0.249817
GO:0060078	regulation of postsynaptic membrane potential	123	4204	MECP2	0.130791	0.0144844	0.251096	0.0716969
GO:0060078	regulation of postsynaptic membrane potential	123	4208	MEF2C	0.144089	0.018965	0.0357075	0.31212
GO:0060078	regulation of postsynaptic membrane potential	123	4355	MPP2	0.0389878	0.196556	-0.323769	0.18547
GO:0060078	regulation of postsynaptic membrane potential	123	441509	GLRA4	0.227505	0.122989	1.0015	-0.315801
GO:0060078	regulation of postsynaptic membrane potential	123	4887	NPY2R	-0.00265963	0.0246318	-0.107621	-0.00975481
GO:0060078	regulation of postsynaptic membrane potential	123	4923	NTSR1	-0.0501175	-0.0871635	0.0539212	-0.466806
GO:0060078	regulation of postsynaptic membrane potential	123	4988	OPRM1	0.0770916	-0.0340539	0.149661	-0.0701152
GO:0060078	regulation of postsynaptic membrane potential	123	5025	P2RX4	-0.00163583	0.0470158	-0.286844	0.370103
GO:0060078	regulation of postsynaptic membrane potential	123	5026	P2RX5	0.157315	-0.0363924	0.266942	-0.00438816
GO:0060078	regulation of postsynaptic membrane potential	123	5027	P2RX7	0.0725053	0.193179	-0.148215	1.41209
GO:0060078	regulation of postsynaptic membrane potential	123	50944	SHANK1	-0.0304725	-0.14996	-0.259964	-0.373624
GO:0060078	regulation of postsynaptic membrane potential	123	51738	GHRL	-0.0411526	0.0243636	-0.348709	-0.150794
GO:0060078	regulation of postsynaptic membrane potential	123	54413	NLGN3	0.061334	0.163488	0.765733	0.52817
GO:0060078	regulation of postsynaptic membrane potential	123	54434	SSH1	-0.0663926	0.0893547	-0.282176	0.183971
GO:0060078	regulation of postsynaptic membrane potential	123	5530	PPP3CA	0.0801026	-0.0142162	0.0720073	0.0801513
GO:0060078	regulation of postsynaptic membrane potential	123	55584	CHRNA9	0.0505746	0.054923	-0.128744	0.255269
GO:0060078	regulation of postsynaptic membrane potential	123	55607	PPP1R9A	0.0761547	0.0672842	-0.159611	0.532141
GO:0060078	regulation of postsynaptic membrane potential	123	5590	PRKCZ	0.140473	0.169812	-0.32509	0.671394
GO:0060078	regulation of postsynaptic membrane potential	123	5649	RELN	0.051538	0.0402874	-0.178187	0.302715
GO:0060078	regulation of postsynaptic membrane potential	123	56853	CELF4	0.108701	0.035055	0.346117	0.0952846
GO:0060078	regulation of postsynaptic membrane potential	123	57030	SLC17A7	0.0938655	-0.105309	0.173602	-0.358387
GO:0060078	regulation of postsynaptic membrane potential	123	5728	PTEN	-0.0156065	-0.0386592	-0.161316	-0.168541
GO:0060078	regulation of postsynaptic membrane potential	123	57502	NLGN4X	0.0147602	0.108112	0.479949	0.072384
GO:0060078	regulation of postsynaptic membrane potential	123	57555	NLGN2	0.0498417	0.235593	-0.244003	0.227439
GO:0060078	regulation of postsynaptic membrane potential	123	5999	RGS4	0.187822	-0.0182245	0.14292	0.24287
GO:0060078	regulation of postsynaptic membrane potential	123	6455	SH3GL1	0.0705332	-0.0357426	0.14592	-0.320302
GO:0060078	regulation of postsynaptic membrane potential	123	6546	SLC8A1	-0.0331132	-0.089978	-0.100852	-0.133752
GO:0060078	regulation of postsynaptic membrane potential	123	6547	SLC8A3	-0.0182057	0.0756183	-0.157717	0.178255
GO:0060078	regulation of postsynaptic membrane potential	123	66000	TMEM108	0.18438	-0.0447642	0.211762	-0.293752
GO:0060078	regulation of postsynaptic membrane potential	123	6622	SNCA	0.000868915	0.14965	0.115829	0.859008
GO:0060078	regulation of postsynaptic membrane potential	123	6804	STX1A	0.0505293	-0.048629	0.0860133	-0.424716
GO:0060078	regulation of postsynaptic membrane potential	123	7442	TRPV1	0.106469	0.188218	0.268387	0.738936
GO:0060078	regulation of postsynaptic membrane potential	123	7476	WNT7A	0.0353875	-0.0558183	-0.0853012	-0.234802
GO:0060078	regulation of postsynaptic membrane potential	123	784	CACNB3	0.226375	0.138388	0.660229	0.0201049
GO:0060078	regulation of postsynaptic membrane potential	123	81832	NETO1	0.291634	-0.0256859	0.779217	0.0669986
GO:0060078	regulation of postsynaptic membrane potential	123	85358	SHANK3	-0.0920181	-0.104104	-0.211688	-0.0926953
GO:0060078	regulation of postsynaptic membrane potential	123	8620	NPFF	-0.0493279	0.0353119	0.0775692	0.151563
GO:0060078	regulation of postsynaptic membrane potential	123	869	CBLN1	0.0670273	0.111746	0.316055	0.362232
GO:0060078	regulation of postsynaptic membrane potential	123	8898	MTMR2	0.00710243	0.0315152	-0.133666	0.227991
GO:0060078	regulation of postsynaptic membrane potential	123	8973	CHRNA6	0.208256	0.107946	0.593467	-0.156547
GO:0060078	regulation of postsynaptic membrane potential	123	9162	DGKI	0.126778	-0.0661546	-0.181936	-0.146125
GO:0060078	regulation of postsynaptic membrane potential	123	9294	S1PR2	-0.0267021	-0.034375	-0.238294	-0.305203
GO:0060078	regulation of postsynaptic membrane potential	123	9378	NRXN1	0.0894756	0.00397056	0.216666	0.0523442
GO:0060078	regulation of postsynaptic membrane potential	123	9699	RIMS2	0.00527771	0.153239	0.0844448	0.504714
GO:0060078	regulation of postsynaptic membrane potential	123	9775	EIF4A3	0.0822673	-0.0177372	-0.504203	0.179598
GO:0060079	excitatory postsynaptic potential	90	1020	CDK5	0.12648	0.102713	0.193746	-0.295885
GO:0060079	excitatory postsynaptic potential	90	10458	BAIAP2	0.0453233	0.0385987	-0.679374	-0.0537271
GO:0060079	excitatory postsynaptic potential	90	112755	STX1B	0.0101663	-0.0403063	0.14634	0.0271977
GO:0060079	excitatory postsynaptic potential	90	1134	CHRNA1	-0.0523918	0.104213	0.297151	0.225208
GO:0060079	excitatory postsynaptic potential	90	1137	CHRNA4	0.0842696	-0.0344695	0.327155	0.110246
GO:0060079	excitatory postsynaptic potential	90	1138	CHRNA5	0.0833856	0.0920936	0.205191	-0.206879
GO:0060079	excitatory postsynaptic potential	90	1139	CHRNA7	0.107009	0.108924	0.315523	0.681076
GO:0060079	excitatory postsynaptic potential	90	1141	CHRNB2	-0.0336006	0.0989241	0.0180268	0.441556
GO:0060079	excitatory postsynaptic potential	90	1142	CHRNB3	0.187104	0.149589	0.032564	0.497214
GO:0060079	excitatory postsynaptic potential	90	1144	CHRND	0.140122	0.0828642	-0.139942	-0.107443
GO:0060079	excitatory postsynaptic potential	90	1146	CHRNG	0.062611	0.169299	-0.0350952	0.489194
GO:0060079	excitatory postsynaptic potential	90	120892	LRRK2	0.104927	0.114368	0.162862	0.497304
GO:0060079	excitatory postsynaptic potential	90	134	ADORA1	-0.0425088	-0.000200228	-0.103707	-0.0858799
GO:0060079	excitatory postsynaptic potential	90	135	ADORA2A	-0.00344921	0.0216398	0.0502912	0.0845826
GO:0060079	excitatory postsynaptic potential	90	154	ADRB2	0.0481719	0.0927737	0.203336	0.08638
GO:0060079	excitatory postsynaptic potential	90	1742	DLG4	0.0583306	0.0866308	0.296593	0.215548
GO:0060079	excitatory postsynaptic potential	90	1813	DRD2	-0.0902009	0.00491504	-0.137895	-0.073992
GO:0060079	excitatory postsynaptic potential	90	1855	DVL1	-0.0655464	0.0595358	0.18982	-0.139762
GO:0060079	excitatory postsynaptic potential	90	2030	SLC29A1	-0.0177674	0.0520669	-0.00306754	-0.0381293
GO:0060079	excitatory postsynaptic potential	90	207	AKT1	-0.0260977	-0.104587	0.193326	-0.451895
GO:0060079	excitatory postsynaptic potential	90	2185	PTK2B	0.16815	0.041961	0.36824	0.124683
GO:0060079	excitatory postsynaptic potential	90	22871	NLGN1	0.0727508	0.121418	-0.245131	0.0480816
GO:0060079	excitatory postsynaptic potential	90	22930	RAB3GAP1	-0.013676	-0.0241936	-0.174493	-0.0314386
GO:0060079	excitatory postsynaptic potential	90	22941	SHANK2	-0.0367362	0.204932	-0.00230696	0.531581
GO:0060079	excitatory postsynaptic potential	90	22953	P2RX2	-0.0233511	-0.00250096	-0.346573	0.0888081
GO:0060079	excitatory postsynaptic potential	90	22999	RIMS1	0.0546925	0.0941299	0.0912558	-0.105682
GO:0060079	excitatory postsynaptic potential	90	23316	CUX2	-0.000272008	0.0192937	0.189158	0.0508358
GO:0060079	excitatory postsynaptic potential	90	23542	MAPK8IP2	0.189061	0.0380698	0.308468	0.316456
GO:0060079	excitatory postsynaptic potential	90	23613	ZMYND8	-0.00865892	0.159484	0.162388	0.531641
GO:0060079	excitatory postsynaptic potential	90	266743	NPAS4	-0.0034001	-0.06637	0.104751	0.307274
GO:0060079	excitatory postsynaptic potential	90	2742	GLRA2	0.0107103	-0.0612018	0.112236	-0.370933
GO:0060079	excitatory postsynaptic potential	90	2743	GLRB	0.163333	0.0231811	0.302499	0.0818619
GO:0060079	excitatory postsynaptic potential	90	2890	GRIA1	0.0544583	-0.0261128	0.0739441	-0.113112
GO:0060079	excitatory postsynaptic potential	90	2891	GRIA2	0.0504159	-0.00864759	0.543346	0.203149
GO:0060079	excitatory postsynaptic potential	90	2892	GRIA3	0.0734384	0.0821389	0.498815	0.561835
GO:0060079	excitatory postsynaptic potential	90	2893	GRIA4	0.047847	0.0958111	0.323728	-0.110276
GO:0060079	excitatory postsynaptic potential	90	2895	GRID2	0.0432191	0.0825318	0.299428	0.388368
GO:0060079	excitatory postsynaptic potential	90	2898	GRIK2	0.0989241	-0.0550665	-0.176115	-0.228102
GO:0060079	excitatory postsynaptic potential	90	2901	GRIK5	0.108879	-0.0735857	0.190821	-0.108535
GO:0060079	excitatory postsynaptic potential	90	2902	GRIN1	0.0212431	-0.144009	0.0732008	-0.403671
GO:0060079	excitatory postsynaptic potential	90	2904	GRIN2B	0.0239594	-0.0191501	0.553865	0.427668
GO:0060079	excitatory postsynaptic potential	90	2905	GRIN2C	0.104927	0.00983007	0.228799	0.498361
GO:0060079	excitatory postsynaptic potential	90	2906	GRIN2D	0.0492184	0.0703708	0.065922	0.513779
GO:0060079	excitatory postsynaptic potential	90	2931	GSK3A	-0.0662453	-0.00593129	-0.284791	-0.160162
GO:0060079	excitatory postsynaptic potential	90	2932	GSK3B	0.081338	-0.0193692	0.745816	-0.264798
GO:0060079	excitatory postsynaptic potential	90	3060	HCRT	-0.0461734	-0.0124255	-0.352136	0.272741
GO:0060079	excitatory postsynaptic potential	90	351	APP	-0.0231169	0.0640466	-0.312282	0.143388
GO:0060079	excitatory postsynaptic potential	90	409	ARRB2	-0.0540767	0.0998648	0.0244085	0.249817
GO:0060079	excitatory postsynaptic potential	90	4204	MECP2	0.130791	0.0144844	0.251096	0.0716969
GO:0060079	excitatory postsynaptic potential	90	4208	MEF2C	0.144089	0.018965	0.0357075	0.31212
GO:0060079	excitatory postsynaptic potential	90	4355	MPP2	0.0389878	0.196556	-0.323769	0.18547
GO:0060079	excitatory postsynaptic potential	90	441509	GLRA4	0.227505	0.122989	1.0015	-0.315801
GO:0060079	excitatory postsynaptic potential	90	4887	NPY2R	-0.00265963	0.0246318	-0.107621	-0.00975481
GO:0060079	excitatory postsynaptic potential	90	4988	OPRM1	0.0770916	-0.0340539	0.149661	-0.0701152
GO:0060079	excitatory postsynaptic potential	90	5025	P2RX4	-0.00163583	0.0470158	-0.286844	0.370103
GO:0060079	excitatory postsynaptic potential	90	5026	P2RX5	0.157315	-0.0363924	0.266942	-0.00438816
GO:0060079	excitatory postsynaptic potential	90	5027	P2RX7	0.0725053	0.193179	-0.148215	1.41209
GO:0060079	excitatory postsynaptic potential	90	50944	SHANK1	-0.0304725	-0.14996	-0.259964	-0.373624
GO:0060079	excitatory postsynaptic potential	90	51738	GHRL	-0.0411526	0.0243636	-0.348709	-0.150794
GO:0060079	excitatory postsynaptic potential	90	54413	NLGN3	0.061334	0.163488	0.765733	0.52817
GO:0060079	excitatory postsynaptic potential	90	54434	SSH1	-0.0663926	0.0893547	-0.282176	0.183971
GO:0060079	excitatory postsynaptic potential	90	5530	PPP3CA	0.0801026	-0.0142162	0.0720073	0.0801513
GO:0060079	excitatory postsynaptic potential	90	55584	CHRNA9	0.0505746	0.054923	-0.128744	0.255269
GO:0060079	excitatory postsynaptic potential	90	55607	PPP1R9A	0.0761547	0.0672842	-0.159611	0.532141
GO:0060079	excitatory postsynaptic potential	90	5590	PRKCZ	0.140473	0.169812	-0.32509	0.671394
GO:0060079	excitatory postsynaptic potential	90	5649	RELN	0.051538	0.0402874	-0.178187	0.302715
GO:0060079	excitatory postsynaptic potential	90	56853	CELF4	0.108701	0.035055	0.346117	0.0952846
GO:0060079	excitatory postsynaptic potential	90	57030	SLC17A7	0.0938655	-0.105309	0.173602	-0.358387
GO:0060079	excitatory postsynaptic potential	90	5728	PTEN	-0.0156065	-0.0386592	-0.161316	-0.168541
GO:0060079	excitatory postsynaptic potential	90	57502	NLGN4X	0.0147602	0.108112	0.479949	0.072384
GO:0060079	excitatory postsynaptic potential	90	57555	NLGN2	0.0498417	0.235593	-0.244003	0.227439
GO:0060079	excitatory postsynaptic potential	90	5999	RGS4	0.187822	-0.0182245	0.14292	0.24287
GO:0060079	excitatory postsynaptic potential	90	6455	SH3GL1	0.0705332	-0.0357426	0.14592	-0.320302
GO:0060079	excitatory postsynaptic potential	90	66000	TMEM108	0.18438	-0.0447642	0.211762	-0.293752
GO:0060079	excitatory postsynaptic potential	90	6622	SNCA	0.000868915	0.14965	0.115829	0.859008
GO:0060079	excitatory postsynaptic potential	90	6804	STX1A	0.0505293	-0.048629	0.0860133	-0.424716
GO:0060079	excitatory postsynaptic potential	90	7442	TRPV1	0.106469	0.188218	0.268387	0.738936
GO:0060079	excitatory postsynaptic potential	90	7476	WNT7A	0.0353875	-0.0558183	-0.0853012	-0.234802
GO:0060079	excitatory postsynaptic potential	90	784	CACNB3	0.226375	0.138388	0.660229	0.0201049
GO:0060079	excitatory postsynaptic potential	90	81832	NETO1	0.291634	-0.0256859	0.779217	0.0669986
GO:0060079	excitatory postsynaptic potential	90	85358	SHANK3	-0.0920181	-0.104104	-0.211688	-0.0926953
GO:0060079	excitatory postsynaptic potential	90	8620	NPFF	-0.0493279	0.0353119	0.0775692	0.151563
GO:0060079	excitatory postsynaptic potential	90	869	CBLN1	0.0670273	0.111746	0.316055	0.362232
GO:0060079	excitatory postsynaptic potential	90	8898	MTMR2	0.00710243	0.0315152	-0.133666	0.227991
GO:0060079	excitatory postsynaptic potential	90	8973	CHRNA6	0.208256	0.107946	0.593467	-0.156547
GO:0060079	excitatory postsynaptic potential	90	9162	DGKI	0.126778	-0.0661546	-0.181936	-0.146125
GO:0060079	excitatory postsynaptic potential	90	9294	S1PR2	-0.0267021	-0.034375	-0.238294	-0.305203
GO:0060079	excitatory postsynaptic potential	90	9378	NRXN1	0.0894756	0.00397056	0.216666	0.0523442
GO:0060079	excitatory postsynaptic potential	90	9699	RIMS2	0.00527771	0.153239	0.0844448	0.504714
GO:0060079	excitatory postsynaptic potential	90	9775	EIF4A3	0.0822673	-0.0177372	-0.504203	0.179598
GO:0060080	inhibitory postsynaptic potential	15	10497	UNC13B	-0.0581077	0.0315038	-0.465131	0.313483
GO:0060080	inhibitory postsynaptic potential	15	1137	CHRNA4	0.0842696	-0.0344695	0.327155	0.110246
GO:0060080	inhibitory postsynaptic potential	15	135	ADORA2A	-0.00344921	0.0216398	0.0502912	0.0845826
GO:0060080	inhibitory postsynaptic potential	15	18	ABAT	0.0932761	0.0031432	-0.136121	-0.0773895
GO:0060080	inhibitory postsynaptic potential	15	1815	DRD4	0.100473	0.0990109	0.622505	0.530652
GO:0060080	inhibitory postsynaptic potential	15	22997	IGSF9B	0.0206311	-0.0964911	-0.177716	-0.143078
GO:0060080	inhibitory postsynaptic potential	15	22999	RIMS1	0.0546925	0.0941299	0.0912558	-0.105682
GO:0060080	inhibitory postsynaptic potential	15	2562	GABRB3	0.236027	0.215279	0.214359	0.271748
GO:0060080	inhibitory postsynaptic potential	15	266743	NPAS4	-0.0034001	-0.06637	0.104751	0.307274
GO:0060080	inhibitory postsynaptic potential	15	2898	GRIK2	0.0989241	-0.0550665	-0.176115	-0.228102
GO:0060080	inhibitory postsynaptic potential	15	388135	C15orf59	0.141697	0.0670613	0.155083	0.139098
GO:0060080	inhibitory postsynaptic potential	15	4923	NTSR1	-0.0501175	-0.0871635	0.0539212	-0.466806
GO:0060080	inhibitory postsynaptic potential	15	54413	NLGN3	0.061334	0.163488	0.765733	0.52817
GO:0060080	inhibitory postsynaptic potential	15	57555	NLGN2	0.0498417	0.235593	-0.244003	0.227439
GO:0060080	inhibitory postsynaptic potential	15	9699	RIMS2	0.00527771	0.153239	0.0844448	0.504714
GO:0060081	membrane hyperpolarization	11	10369	CACNG2	0.165604	0.0660186	0.18118	0.268487
GO:0060081	membrane hyperpolarization	11	1080	CFTR	0.00119381	-0.00149227	-0.0968534	0.0221133
GO:0060081	membrane hyperpolarization	11	11315	PARK7	-0.0235098	0.0252061	-0.18145	-0.111599
GO:0060081	membrane hyperpolarization	11	154881	KCTD7	0.0220591	0.0834914	-0.431704	0.25308
GO:0060081	membrane hyperpolarization	11	23373	CRTC1	0.0333739	0.108354	-0.177784	0.267577
GO:0060081	membrane hyperpolarization	11	3741	KCNA5	0.0361393	0.133076	0.639587	1.2499
GO:0060081	membrane hyperpolarization	11	3786	KCNQ3	-0.0739144	-0.0869973	-0.14847	-0.010901
GO:0060081	membrane hyperpolarization	11	476	ATP1A1	0.0489992	0.149321	0.0526303	0.099196
GO:0060081	membrane hyperpolarization	11	5590	PRKCZ	0.140473	0.169812	-0.32509	0.671394
GO:0060081	membrane hyperpolarization	11	7224	TRPC5	0.0178316	-0.00352477	-0.0400412	-0.050118
GO:0060081	membrane hyperpolarization	11	784	CACNB3	0.226375	0.138388	0.660229	0.0201049
GO:0060088	auditory receptor cell stereocilium organization	11	10427	SEC24B	0.0443978	-0.155842	-0.0222916	-0.20944
GO:0060088	auditory receptor cell stereocilium organization	11	11078	TRIOBP	0.17968	-0.0562377	0.440801	-0.152074
GO:0060088	auditory receptor cell stereocilium organization	11	161497	STRC	0.00525127	-0.0437026	-0.0894734	0.14561
GO:0060088	auditory receptor cell stereocilium organization	11	23513	SCRIB	-0.0177901	0.0392296	-0.134442	-0.00793792
GO:0060088	auditory receptor cell stereocilium organization	11	25861	DFNB31	0.0965667	-0.0328714	-0.0452051	-0.401223
GO:0060088	auditory receptor cell stereocilium organization	11	4647	MYO7A	0.0553763	0.0337668	-0.236994	0.0130103
GO:0060088	auditory receptor cell stereocilium organization	11	6647	SOD1	-0.101081	-0.0736046	-0.0170601	-0.221518
GO:0060088	auditory receptor cell stereocilium organization	11	7401	CLRN1	-0.0086967	-0.0422481	-0.0635198	-0.167973
GO:0060088	auditory receptor cell stereocilium organization	11	79955	PDZD7	0.163345	-0.0587953	0.646983	-0.259256
GO:0060088	auditory receptor cell stereocilium organization	11	9368	SLC9A3R1	0.134142	0.0934574	-0.0136307	0.419944
GO:0060088	auditory receptor cell stereocilium organization	11	9750	FAM65B	0.0200719	0.0207973	-0.204484	-0.202943
GO:0060099	regulation of phagocytosis, engulfment	10	10347	ABCA7	0.0257539	0.140209	-0.363768	-0.271663
GO:0060099	regulation of phagocytosis, engulfment	10	11314	CD300A	0.0169816	0.193602	-0.0943455	0.459368
GO:0060099	regulation of phagocytosis, engulfment	10	196527	ANO6	0.0696265	0.041111	0.288775	-0.319498
GO:0060099	regulation of phagocytosis, engulfment	10	2150	F2RL1	-0.0448813	0.0325276	-0.527698	0.400936
GO:0060099	regulation of phagocytosis, engulfment	10	2624	GATA2	0.0350853	0.110919	0.348639	0.452794
GO:0060099	regulation of phagocytosis, engulfment	10	3071	NCKAP1L	0.0792752	0.0310656	-0.291837	0.153507
GO:0060099	regulation of phagocytosis, engulfment	10	3673	ITGA2	0.0810131	0.062101	-0.419562	0.120827
GO:0060099	regulation of phagocytosis, engulfment	10	5468	PPARG	0.00363811	-0.048561	0.00742722	-0.163279
GO:0060099	regulation of phagocytosis, engulfment	10	718	C3	0.0500306	-0.0268835	0.0232803	-0.369824
GO:0060099	regulation of phagocytosis, engulfment	10	948	CD36	-0.0618327	-0.0455387	-0.341516	-0.253167
GO:0060113	inner ear receptor cell differentiation	53	10083	USH1C	0.142256	0.0565928	0.212279	0.225494
GO:0060113	inner ear receptor cell differentiation	53	10427	SEC24B	0.0443978	-0.155842	-0.0222916	-0.20944
GO:0060113	inner ear receptor cell differentiation	53	11020	IFT27	0.0230791	-0.0403932	0.117706	-0.270108
GO:0060113	inner ear receptor cell differentiation	53	11078	TRIOBP	0.17968	-0.0562377	0.440801	-0.152074
GO:0060113	inner ear receptor cell differentiation	53	115908	CTHRC1	0.0136986	0.103699	0.36776	0.822136
GO:0060113	inner ear receptor cell differentiation	53	124590	USH1G	-0.0895511	-0.00930872	-0.193941	-0.18423
GO:0060113	inner ear receptor cell differentiation	53	161497	STRC	0.00525127	-0.0437026	-0.0894734	0.14561
GO:0060113	inner ear receptor cell differentiation	53	1687	DFNA5	0.115256	0.0872164	1.12157	0.308671
GO:0060113	inner ear receptor cell differentiation	53	182	JAG1	0.110095	-0.0312394	0.43931	-0.162133
GO:0060113	inner ear receptor cell differentiation	53	220074	LRTOMT	-0.0981496	-0.167583	-0.428639	-0.388802
GO:0060113	inner ear receptor cell differentiation	53	2260	FGFR1	-0.0114659	0.0735102	0.156678	0.131413
GO:0060113	inner ear receptor cell differentiation	53	23493	HEY2	0.066166	-0.0663322	0.127239	0.0303467
GO:0060113	inner ear receptor cell differentiation	53	23513	SCRIB	-0.0177901	0.0392296	-0.134442	-0.00793792
GO:0060113	inner ear receptor cell differentiation	53	2535	FZD2	0.0463887	-0.0253345	0.028503	-0.0729593
GO:0060113	inner ear receptor cell differentiation	53	2558	GABRA5	0.0659695	-0.0575864	-0.0442723	-0.237932
GO:0060113	inner ear receptor cell differentiation	53	2561	GABRB2	0.0351986	0.06079	0.0662969	-0.0597845
GO:0060113	inner ear receptor cell differentiation	53	2562	GABRB3	0.236027	0.215279	0.214359	0.271748
GO:0060113	inner ear receptor cell differentiation	53	25861	DFNB31	0.0965667	-0.0328714	-0.0452051	-0.401223
GO:0060113	inner ear receptor cell differentiation	53	26281	FGF20	-0.0525618	0.00316209	0.172207	0.0313229
GO:0060113	inner ear receptor cell differentiation	53	28514	DLL1	0.0731664	0.136212	0.191809	0.281013
GO:0060113	inner ear receptor cell differentiation	53	286262	TPRN	0.0164376	-0.0490672	-0.372159	-0.0246619
GO:0060113	inner ear receptor cell differentiation	53	3280	HES1	0.00804313	0.101342	0.48894	0.160719
GO:0060113	inner ear receptor cell differentiation	53	3516	RBPJ	0.0342315	-0.0872504	0.333238	0.0550432
GO:0060113	inner ear receptor cell differentiation	53	3714	JAG2	0.0903105	0.0734006	-0.00581163	0.375957
GO:0060113	inner ear receptor cell differentiation	53	388585	HES5	0.0144542	-0.135728	-0.121289	-0.144555
GO:0060113	inner ear receptor cell differentiation	53	389207	GRXCR1	-0.00321876	0.0153873	-0.408992	0.0643168
GO:0060113	inner ear receptor cell differentiation	53	4610	MYCL1	-0.120775	-0.107054	-0.131988	-0.402587
GO:0060113	inner ear receptor cell differentiation	53	4647	MYO7A	0.0553763	0.0337668	-0.236994	0.0130103
GO:0060113	inner ear receptor cell differentiation	53	4669	NAGLU	0.126703	0.00349833	-0.281049	-0.207102
GO:0060113	inner ear receptor cell differentiation	53	474	ATOH1	0.0425088	0.0167172	0.405427	0.479096
GO:0060113	inner ear receptor cell differentiation	53	4851	NOTCH1	-0.0494601	0.0228525	-0.147809	-0.165134
GO:0060113	inner ear receptor cell differentiation	53	5048	PAFAH1B1	0.0506048	-0.140458	0.529363	-0.415248
GO:0060113	inner ear receptor cell differentiation	53	51057	WDPCP	0.0709828	-0.0896531	0.275317	-0.312207
GO:0060113	inner ear receptor cell differentiation	53	5459	POU4F3	-0.0651384	-0.166888	-0.0604989	-0.349933
GO:0060113	inner ear receptor cell differentiation	53	54845	ESRP1	0.0751385	0.0825053	-0.0530611	-0.203869
GO:0060113	inner ear receptor cell differentiation	53	54903	MKS1	0.105872	0.0197244	-0.174422	0.183518
GO:0060113	inner ear receptor cell differentiation	53	55283	MCOLN3	-0.139827	-0.0315567	-0.382389	-0.0236143
GO:0060113	inner ear receptor cell differentiation	53	57216	VANGL2	0.0194637	0.15962	0.0944109	0.78999
GO:0060113	inner ear receptor cell differentiation	53	6385	SDC4	0.114202	-0.0242843	0.0820192	-0.419091
GO:0060113	inner ear receptor cell differentiation	53	64072	CDH23	0.0103363	-0.016498	0.226301	-0.0848941
GO:0060113	inner ear receptor cell differentiation	53	652	BMP4	0.0830683	0.0531927	0.784358	-0.0449187
GO:0060113	inner ear receptor cell differentiation	53	6647	SOD1	-0.101081	-0.0736046	-0.0170601	-0.221518
GO:0060113	inner ear receptor cell differentiation	53	7399	USH2A	0.0621803	0.0117908	0.37895	0.176287
GO:0060113	inner ear receptor cell differentiation	53	7401	CLRN1	-0.0086967	-0.0422481	-0.0635198	-0.167973
GO:0060113	inner ear receptor cell differentiation	53	79633	FAT4	0.0356293	0.0647266	-0.137018	-0.0289585
GO:0060113	inner ear receptor cell differentiation	53	79955	PDZD7	0.163345	-0.0587953	0.646983	-0.259256
GO:0060113	inner ear receptor cell differentiation	53	8100	IFT88	0.00661886	0.0985538	0.200747	0.384582
GO:0060113	inner ear receptor cell differentiation	53	84189	SLITRK6	0.0156518	-0.0373369	0.07937	-0.245321
GO:0060113	inner ear receptor cell differentiation	53	90410	IFT20	0.0457843	0.042709	0.0495978	-0.0578436
GO:0060113	inner ear receptor cell differentiation	53	9321	TRIP11	0.190183	0.128845	0.525406	0.51098
GO:0060113	inner ear receptor cell differentiation	53	9368	SLC9A3R1	0.134142	0.0934574	-0.0136307	0.419944
GO:0060113	inner ear receptor cell differentiation	53	9497	SLC4A7	-0.0162109	0.198305	0.201359	0.25875
GO:0060113	inner ear receptor cell differentiation	53	9750	FAM65B	0.0200719	0.0207973	-0.204484	-0.202943
GO:0060117	auditory receptor cell development	17	10427	SEC24B	0.0443978	-0.155842	-0.0222916	-0.20944
GO:0060117	auditory receptor cell development	17	11078	TRIOBP	0.17968	-0.0562377	0.440801	-0.152074
GO:0060117	auditory receptor cell development	17	161497	STRC	0.00525127	-0.0437026	-0.0894734	0.14561
GO:0060117	auditory receptor cell development	17	220074	LRTOMT	-0.0981496	-0.167583	-0.428639	-0.388802
GO:0060117	auditory receptor cell development	17	2260	FGFR1	-0.0114659	0.0735102	0.156678	0.131413
GO:0060117	auditory receptor cell development	17	23513	SCRIB	-0.0177901	0.0392296	-0.134442	-0.00793792
GO:0060117	auditory receptor cell development	17	25861	DFNB31	0.0965667	-0.0328714	-0.0452051	-0.401223
GO:0060117	auditory receptor cell development	17	4647	MYO7A	0.0553763	0.0337668	-0.236994	0.0130103
GO:0060117	auditory receptor cell development	17	5048	PAFAH1B1	0.0506048	-0.140458	0.529363	-0.415248
GO:0060117	auditory receptor cell development	17	51057	WDPCP	0.0709828	-0.0896531	0.275317	-0.312207
GO:0060117	auditory receptor cell development	17	6647	SOD1	-0.101081	-0.0736046	-0.0170601	-0.221518
GO:0060117	auditory receptor cell development	17	7401	CLRN1	-0.0086967	-0.0422481	-0.0635198	-0.167973
GO:0060117	auditory receptor cell development	17	79955	PDZD7	0.163345	-0.0587953	0.646983	-0.259256
GO:0060117	auditory receptor cell development	17	84189	SLITRK6	0.0156518	-0.0373369	0.07937	-0.245321
GO:0060117	auditory receptor cell development	17	9368	SLC9A3R1	0.134142	0.0934574	-0.0136307	0.419944
GO:0060117	auditory receptor cell development	17	9497	SLC4A7	-0.0162109	0.198305	0.201359	0.25875
GO:0060117	auditory receptor cell development	17	9750	FAM65B	0.0200719	0.0207973	-0.204484	-0.202943
GO:0060119	inner ear receptor cell development	38	10083	USH1C	0.142256	0.0565928	0.212279	0.225494
GO:0060119	inner ear receptor cell development	38	10427	SEC24B	0.0443978	-0.155842	-0.0222916	-0.20944
GO:0060119	inner ear receptor cell development	38	11020	IFT27	0.0230791	-0.0403932	0.117706	-0.270108
GO:0060119	inner ear receptor cell development	38	11078	TRIOBP	0.17968	-0.0562377	0.440801	-0.152074
GO:0060119	inner ear receptor cell development	38	115908	CTHRC1	0.0136986	0.103699	0.36776	0.822136
GO:0060119	inner ear receptor cell development	38	124590	USH1G	-0.0895511	-0.00930872	-0.193941	-0.18423
GO:0060119	inner ear receptor cell development	38	161497	STRC	0.00525127	-0.0437026	-0.0894734	0.14561
GO:0060119	inner ear receptor cell development	38	220074	LRTOMT	-0.0981496	-0.167583	-0.428639	-0.388802
GO:0060119	inner ear receptor cell development	38	2260	FGFR1	-0.0114659	0.0735102	0.156678	0.131413
GO:0060119	inner ear receptor cell development	38	23513	SCRIB	-0.0177901	0.0392296	-0.134442	-0.00793792
GO:0060119	inner ear receptor cell development	38	2535	FZD2	0.0463887	-0.0253345	0.028503	-0.0729593
GO:0060119	inner ear receptor cell development	38	2558	GABRA5	0.0659695	-0.0575864	-0.0442723	-0.237932
GO:0060119	inner ear receptor cell development	38	2561	GABRB2	0.0351986	0.06079	0.0662969	-0.0597845
GO:0060119	inner ear receptor cell development	38	2562	GABRB3	0.236027	0.215279	0.214359	0.271748
GO:0060119	inner ear receptor cell development	38	25861	DFNB31	0.0965667	-0.0328714	-0.0452051	-0.401223
GO:0060119	inner ear receptor cell development	38	286262	TPRN	0.0164376	-0.0490672	-0.372159	-0.0246619
GO:0060119	inner ear receptor cell development	38	3280	HES1	0.00804313	0.101342	0.48894	0.160719
GO:0060119	inner ear receptor cell development	38	388585	HES5	0.0144542	-0.135728	-0.121289	-0.144555
GO:0060119	inner ear receptor cell development	38	389207	GRXCR1	-0.00321876	0.0153873	-0.408992	0.0643168
GO:0060119	inner ear receptor cell development	38	4647	MYO7A	0.0553763	0.0337668	-0.236994	0.0130103
GO:0060119	inner ear receptor cell development	38	4669	NAGLU	0.126703	0.00349833	-0.281049	-0.207102
GO:0060119	inner ear receptor cell development	38	5048	PAFAH1B1	0.0506048	-0.140458	0.529363	-0.415248
GO:0060119	inner ear receptor cell development	38	51057	WDPCP	0.0709828	-0.0896531	0.275317	-0.312207
GO:0060119	inner ear receptor cell development	38	54903	MKS1	0.105872	0.0197244	-0.174422	0.183518
GO:0060119	inner ear receptor cell development	38	57216	VANGL2	0.0194637	0.15962	0.0944109	0.78999
GO:0060119	inner ear receptor cell development	38	6385	SDC4	0.114202	-0.0242843	0.0820192	-0.419091
GO:0060119	inner ear receptor cell development	38	64072	CDH23	0.0103363	-0.016498	0.226301	-0.0848941
GO:0060119	inner ear receptor cell development	38	6647	SOD1	-0.101081	-0.0736046	-0.0170601	-0.221518
GO:0060119	inner ear receptor cell development	38	7401	CLRN1	-0.0086967	-0.0422481	-0.0635198	-0.167973
GO:0060119	inner ear receptor cell development	38	79633	FAT4	0.0356293	0.0647266	-0.137018	-0.0289585
GO:0060119	inner ear receptor cell development	38	79955	PDZD7	0.163345	-0.0587953	0.646983	-0.259256
GO:0060119	inner ear receptor cell development	38	8100	IFT88	0.00661886	0.0985538	0.200747	0.384582
GO:0060119	inner ear receptor cell development	38	84189	SLITRK6	0.0156518	-0.0373369	0.07937	-0.245321
GO:0060119	inner ear receptor cell development	38	90410	IFT20	0.0457843	0.042709	0.0495978	-0.0578436
GO:0060119	inner ear receptor cell development	38	9321	TRIP11	0.190183	0.128845	0.525406	0.51098
GO:0060119	inner ear receptor cell development	38	9368	SLC9A3R1	0.134142	0.0934574	-0.0136307	0.419944
GO:0060119	inner ear receptor cell development	38	9497	SLC4A7	-0.0162109	0.198305	0.201359	0.25875
GO:0060119	inner ear receptor cell development	38	9750	FAM65B	0.0200719	0.0207973	-0.204484	-0.202943
GO:0060122	inner ear receptor cell stereocilium organization	27	10083	USH1C	0.142256	0.0565928	0.212279	0.225494
GO:0060122	inner ear receptor cell stereocilium organization	27	10427	SEC24B	0.0443978	-0.155842	-0.0222916	-0.20944
GO:0060122	inner ear receptor cell stereocilium organization	27	11020	IFT27	0.0230791	-0.0403932	0.117706	-0.270108
GO:0060122	inner ear receptor cell stereocilium organization	27	11078	TRIOBP	0.17968	-0.0562377	0.440801	-0.152074
GO:0060122	inner ear receptor cell stereocilium organization	27	115908	CTHRC1	0.0136986	0.103699	0.36776	0.822136
GO:0060122	inner ear receptor cell stereocilium organization	27	124590	USH1G	-0.0895511	-0.00930872	-0.193941	-0.18423
GO:0060122	inner ear receptor cell stereocilium organization	27	161497	STRC	0.00525127	-0.0437026	-0.0894734	0.14561
GO:0060122	inner ear receptor cell stereocilium organization	27	23513	SCRIB	-0.0177901	0.0392296	-0.134442	-0.00793792
GO:0060122	inner ear receptor cell stereocilium organization	27	25861	DFNB31	0.0965667	-0.0328714	-0.0452051	-0.401223
GO:0060122	inner ear receptor cell stereocilium organization	27	286262	TPRN	0.0164376	-0.0490672	-0.372159	-0.0246619
GO:0060122	inner ear receptor cell stereocilium organization	27	3280	HES1	0.00804313	0.101342	0.48894	0.160719
GO:0060122	inner ear receptor cell stereocilium organization	27	388585	HES5	0.0144542	-0.135728	-0.121289	-0.144555
GO:0060122	inner ear receptor cell stereocilium organization	27	389207	GRXCR1	-0.00321876	0.0153873	-0.408992	0.0643168
GO:0060122	inner ear receptor cell stereocilium organization	27	4647	MYO7A	0.0553763	0.0337668	-0.236994	0.0130103
GO:0060122	inner ear receptor cell stereocilium organization	27	54903	MKS1	0.105872	0.0197244	-0.174422	0.183518
GO:0060122	inner ear receptor cell stereocilium organization	27	57216	VANGL2	0.0194637	0.15962	0.0944109	0.78999
GO:0060122	inner ear receptor cell stereocilium organization	27	6385	SDC4	0.114202	-0.0242843	0.0820192	-0.419091
GO:0060122	inner ear receptor cell stereocilium organization	27	64072	CDH23	0.0103363	-0.016498	0.226301	-0.0848941
GO:0060122	inner ear receptor cell stereocilium organization	27	6647	SOD1	-0.101081	-0.0736046	-0.0170601	-0.221518
GO:0060122	inner ear receptor cell stereocilium organization	27	7401	CLRN1	-0.0086967	-0.0422481	-0.0635198	-0.167973
GO:0060122	inner ear receptor cell stereocilium organization	27	79633	FAT4	0.0356293	0.0647266	-0.137018	-0.0289585
GO:0060122	inner ear receptor cell stereocilium organization	27	79955	PDZD7	0.163345	-0.0587953	0.646983	-0.259256
GO:0060122	inner ear receptor cell stereocilium organization	27	8100	IFT88	0.00661886	0.0985538	0.200747	0.384582
GO:0060122	inner ear receptor cell stereocilium organization	27	90410	IFT20	0.0457843	0.042709	0.0495978	-0.0578436
GO:0060122	inner ear receptor cell stereocilium organization	27	9321	TRIP11	0.190183	0.128845	0.525406	0.51098
GO:0060122	inner ear receptor cell stereocilium organization	27	9368	SLC9A3R1	0.134142	0.0934574	-0.0136307	0.419944
GO:0060122	inner ear receptor cell stereocilium organization	27	9750	FAM65B	0.0200719	0.0207973	-0.204484	-0.202943
GO:0060123	regulation of growth hormone secretion	13	116	ADCYAP1	0.0108652	0.0043408	0.0937631	-0.393243
GO:0060123	regulation of growth hormone secretion	13	1813	DRD2	-0.0902009	0.00491504	-0.137895	-0.073992
GO:0060123	regulation of growth hormone secretion	13	2691	GHRH	0.0581266	0.0286137	0.176853	-0.133777
GO:0060123	regulation of growth hormone secretion	13	2692	GHRHR	0.0109597	0.0289009	-0.195192	0.217915
GO:0060123	regulation of growth hormone secretion	13	2693	GHSR	-0.0219533	0.134999	-0.0164775	0.529092
GO:0060123	regulation of growth hormone secretion	13	27230	SERP1	0.0431095	-0.0338235	-0.41491	-0.182243
GO:0060123	regulation of growth hormone secretion	13	3814	KISS1	-0.0755163	-0.0354064	-0.457976	0.0710142
GO:0060123	regulation of growth hormone secretion	13	51714	SELT	0.0669329	0.0833629	-0.238364	-0.0524359
GO:0060123	regulation of growth hormone secretion	13	51738	GHRL	-0.0411526	0.0243636	-0.348709	-0.150794
GO:0060123	regulation of growth hormone secretion	13	55636	CHD7	0.0769065	-0.025157	0.263309	0.0718682
GO:0060123	regulation of growth hormone secretion	13	5781	PTPN11	0.033899	-0.106688	0.0109216	-0.48075
GO:0060123	regulation of growth hormone secretion	13	8874	ARHGEF7	0.131996	0.0870653	-0.1128	-0.314803
GO:0060123	regulation of growth hormone secretion	13	8997	KALRN	0.263829	0.0084247	-0.121661	-0.0809782
GO:0060134	prepulse inhibition	14	116443	GRIN3A	0.127175	0.0746171	-0.106993	-0.0775009
GO:0060134	prepulse inhibition	14	135	ADORA2A	-0.00344921	0.0216398	0.0502912	0.0845826
GO:0060134	prepulse inhibition	14	1496	CTNNA2	-0.0507824	-0.114969	0.0962519	-0.336737
GO:0060134	prepulse inhibition	14	1812	DRD1	0.033967	0.152517	-0.220663	0.68186
GO:0060134	prepulse inhibition	14	1813	DRD2	-0.0902009	0.00491504	-0.137895	-0.073992
GO:0060134	prepulse inhibition	14	1814	DRD3	0.110628	0.00444658	0.355926	-0.17361
GO:0060134	prepulse inhibition	14	1855	DVL1	-0.0655464	0.0595358	0.18982	-0.139762
GO:0060134	prepulse inhibition	14	2173	FABP7	0.0166114	0.0319307	0.0417202	-0.0177335
GO:0060134	prepulse inhibition	14	23621	BACE1	0.0368911	0.0213073	-0.393342	0.175256
GO:0060134	prepulse inhibition	14	2895	GRID2	0.0432191	0.0825318	0.299428	0.388368
GO:0060134	prepulse inhibition	14	2902	GRIN1	0.0212431	-0.144009	0.0732008	-0.403671
GO:0060134	prepulse inhibition	14	5728	PTEN	-0.0156065	-0.0386592	-0.161316	-0.168541
GO:0060134	prepulse inhibition	14	57680	CHD8	0.118535	0.0897929	0.0294937	0.0916764
GO:0060134	prepulse inhibition	14	9378	NRXN1	0.0894756	0.00397056	0.216666	0.0523442
GO:0060135	maternal process involved in female pregnancy	54	10935	PRDX3	0.0303365	0.1158	0.0359392	0.22722
GO:0060135	maternal process involved in female pregnancy	54	10959	TMED2	0.00281075	0.0343108	0.029551	-0.132379
GO:0060135	maternal process involved in female pregnancy	54	113	ADCY7	-0.104674	-0.0569744	-0.349357	-0.414291
GO:0060135	maternal process involved in female pregnancy	54	1268	CNR1	-0.0193088	0.118512	0.0844409	0.666763
GO:0060135	maternal process involved in female pregnancy	54	1515	CTSL2	0.177066	-0.0117681	-0.0853744	-0.300491
GO:0060135	maternal process involved in female pregnancy	54	1594	CYP27B1	-0.0666647	-0.0184323	-0.101873	-0.387546
GO:0060135	maternal process involved in female pregnancy	54	181	AGRP	-0.0544205	-0.136291	0.0937612	-0.230297
GO:0060135	maternal process involved in female pregnancy	54	1829	DSG2	-0.00655842	-0.106348	-0.139306	-0.339353
GO:0060135	maternal process involved in female pregnancy	54	2057	EPOR	0.212136	0.0552139	0.698717	0.172225
GO:0060135	maternal process involved in female pregnancy	54	207	AKT1	-0.0260977	-0.104587	0.193326	-0.451895
GO:0060135	maternal process involved in female pregnancy	54	2099	ESR1	-0.0448511	0.0100832	-0.353756	-0.52921
GO:0060135	maternal process involved in female pregnancy	54	231	AKR1B1	-0.0697701	-0.0302571	0.297929	-0.242876
GO:0060135	maternal process involved in female pregnancy	54	23633	KPNA6	-0.0169023	0.0466532	0.203894	-0.0250172
GO:0060135	maternal process involved in female pregnancy	54	23641	LDOC1	0.054855	0.160878	-0.0286287	0.14608
GO:0060135	maternal process involved in female pregnancy	54	23780	APOL2	0.0709639	0.0933894	-0.0249405	0.164719
GO:0060135	maternal process involved in female pregnancy	54	26528	DAZAP1	0.110379	0.0939032	0.717852	0.0367354
GO:0060135	maternal process involved in female pregnancy	54	2693	GHSR	-0.0219533	0.134999	-0.0164775	0.529092
GO:0060135	maternal process involved in female pregnancy	54	2706	GJB2	0.0399361	-0.0110994	0.0677659	0.0511859
GO:0060135	maternal process involved in female pregnancy	54	285	ANGPT2	0.0171516	-0.0452516	0.161712	-0.148027
GO:0060135	maternal process involved in female pregnancy	54	340784	HMX3	-0.0511602	0.0254252	0.143202	-0.313341
GO:0060135	maternal process involved in female pregnancy	54	3549	IHH	-0.0080998	0.0578131	0.397411	0.171553
GO:0060135	maternal process involved in female pregnancy	54	367	AR	0.0274539	-0.0809451	-0.252275	-0.276117
GO:0060135	maternal process involved in female pregnancy	54	3675	ITGA3	-0.00970162	-0.0906958	0.0491476	-0.296852
GO:0060135	maternal process involved in female pregnancy	54	3726	JUNB	-0.056385	0.0528074	0.250999	-0.0161665
GO:0060135	maternal process involved in female pregnancy	54	383	ARG1	-0.0995701	-0.0445867	-0.456857	-0.292855
GO:0060135	maternal process involved in female pregnancy	54	3965	LGALS9	0.032437	0.00842847	0.160173	-0.0754046
GO:0060135	maternal process involved in female pregnancy	54	3976	LIF	0.0350135	0.0922863	-0.294945	-0.227536
GO:0060135	maternal process involved in female pregnancy	54	4221	MEN1	0.0351382	-0.023812	0.569639	0.0839921
GO:0060135	maternal process involved in female pregnancy	54	4838	NODAL	-0.00495659	-0.128868	-0.20683	-0.281505
GO:0060135	maternal process involved in female pregnancy	54	5066	PAM	0.108369	0.123114	0.308134	0.551416
GO:0060135	maternal process involved in female pregnancy	54	51738	GHRL	-0.0411526	0.0243636	-0.348709	-0.150794
GO:0060135	maternal process involved in female pregnancy	54	5241	PGR	-0.0220364	0.0244203	0.158911	-0.0699561
GO:0060135	maternal process involved in female pregnancy	54	54361	WNT4	0.0717384	-0.0190783	0.261162	-0.0284328
GO:0060135	maternal process involved in female pregnancy	54	5467	PPARD	0.135728	-0.0433777	-0.344992	-0.291473
GO:0060135	maternal process involved in female pregnancy	54	5469	MED1	0.0356142	-0.00468836	-0.117881	-0.102893
GO:0060135	maternal process involved in female pregnancy	54	5471	PPAT	0.0377222	0.0662226	0.262515	0.0189668
GO:0060135	maternal process involved in female pregnancy	54	55870	ASH1L	0.0252665	0.00451836	0.204072	0.221377
GO:0060135	maternal process involved in female pregnancy	54	56977	STOX2	0.0160711	-0.0250965	-0.00718429	-0.00393275
GO:0060135	maternal process involved in female pregnancy	54	5740	PTGIS	0.00788068	-0.0383607	0.0496611	-0.36588
GO:0060135	maternal process involved in female pregnancy	54	5743	PTGS2	-0.0736009	0.0256897	-0.167354	-0.0436592
GO:0060135	maternal process involved in female pregnancy	54	5997	RGS2	0.0010767	-0.0530189	0.0290872	0.136031
GO:0060135	maternal process involved in female pregnancy	54	6256	RXRA	0.152434	-0.0633968	-0.24088	-0.304065
GO:0060135	maternal process involved in female pregnancy	54	639	PRDM1	-0.0358824	0.0660375	-0.442159	0.171135
GO:0060135	maternal process involved in female pregnancy	54	659	BMPR2	0.0774279	-0.00426524	-0.385892	-0.31831
GO:0060135	maternal process involved in female pregnancy	54	6696	SPP1	0.0865364	0.00621841	0.443806	-0.0626489
GO:0060135	maternal process involved in female pregnancy	54	6781	STC1	0.0848476	0.111523	-0.323198	0.572404
GO:0060135	maternal process involved in female pregnancy	54	682	BSG	-0.0240652	0.0119344	0.393236	0.225245
GO:0060135	maternal process involved in female pregnancy	54	7026	NR2F2	0.06671	-0.0415606	0.213228	-0.111523
GO:0060135	maternal process involved in female pregnancy	54	7319	UBE2A	-0.0149076	-0.0195355	-0.241296	0.204995
GO:0060135	maternal process involved in female pregnancy	54	7421	VDR	-0.065588	-0.0148547	-0.0750825	-0.260521
GO:0060135	maternal process involved in female pregnancy	54	8398	PLA2G6	0.0312545	0.0730568	0.543747	0.239459
GO:0060135	maternal process involved in female pregnancy	54	84868	HAVCR2	0.11237	-0.0185797	0.472947	-0.0926511
GO:0060135	maternal process involved in female pregnancy	54	8614	STC2	-0.0209295	0.0311525	-0.524791	0.134711
GO:0060135	maternal process involved in female pregnancy	54	8620	NPFF	-0.0493279	0.0353119	0.0775692	0.151563
GO:0060142	regulation of syncytium formation by plasma membrane fusion	22	10211	FLOT1	0.0371593	-0.0573899	0.102237	-0.608389
GO:0060142	regulation of syncytium formation by plasma membrane fusion	22	10411	RAPGEF3	0.130843	0.0193277	0.542925	0.356164
GO:0060142	regulation of syncytium formation by plasma membrane fusion	22	10938	EHD1	0.087239	-0.00803179	-0.3449	-0.0104444
GO:0060142	regulation of syncytium formation by plasma membrane fusion	22	128506	C20orf123	-0.0598078	0.0760376	0.168624	0.424972
GO:0060142	regulation of syncytium formation by plasma membrane fusion	22	1432	MAPK14	0.0388972	0.128709	-0.129052	0.769493
GO:0060142	regulation of syncytium formation by plasma membrane fusion	22	2323	FLT3LG	-0.0707032	0.0732457	0.077301	0.401077
GO:0060142	regulation of syncytium formation by plasma membrane fusion	22	30846	EHD2	0.067322	-0.0375749	-0.0595315	0.0872583
GO:0060142	regulation of syncytium formation by plasma membrane fusion	22	3566	IL4R	0.0775073	0.0255499	0.0847536	-0.135342
GO:0060142	regulation of syncytium formation by plasma membrane fusion	22	3627	CXCL10	0.00494904	0.145721	-0.421408	0.882448
GO:0060142	regulation of syncytium formation by plasma membrane fusion	22	4283	CXCL9	-0.106389	-0.0208388	-0.397856	0.0205714
GO:0060142	regulation of syncytium formation by plasma membrane fusion	22	4654	MYOD1	0.0876168	0.137481	0.178166	0.355734
GO:0060142	regulation of syncytium formation by plasma membrane fusion	22	4656	MYOG	0.00691732	0.0609865	0.0506014	0.0754281
GO:0060142	regulation of syncytium formation by plasma membrane fusion	22	4773	NFATC2	0.0118928	0.0444809	0.0304585	0.171363
GO:0060142	regulation of syncytium formation by plasma membrane fusion	22	575	BAI1	-0.00457125	-0.147674	-0.0930966	-0.255658
GO:0060142	regulation of syncytium formation by plasma membrane fusion	22	81501	TM7SF4	-0.0574013	0.0579415	0.200186	0.428578
GO:0060142	regulation of syncytium formation by plasma membrane fusion	22	8536	CAMK1	0.140352	0.0609638	0.618557	0.0818448
GO:0060142	regulation of syncytium formation by plasma membrane fusion	22	8740	TNFSF14	0.138649	0.0671596	-0.0168241	-0.149149
GO:0060142	regulation of syncytium formation by plasma membrane fusion	22	8837	CFLAR	0.137421	-0.0600458	0.402024	-0.366119
GO:0060142	regulation of syncytium formation by plasma membrane fusion	22	92304	SCGB3A1	-0.027333	-0.0562528	0.474826	-0.171185
GO:0060142	regulation of syncytium formation by plasma membrane fusion	22	9518	GDF15	0.0125502	-0.000748022	-0.00542902	0.279609
GO:0060142	regulation of syncytium formation by plasma membrane fusion	22	963	CD53	0.0985123	0.158932	0.634747	0.482928
GO:0060142	regulation of syncytium formation by plasma membrane fusion	22	9750	FAM65B	0.0200719	0.0207973	-0.204484	-0.202943
GO:0060143	positive regulation of syncytium formation by plasma membrane fusion	20	10211	FLOT1	0.0371593	-0.0573899	0.102237	-0.608389
GO:0060143	positive regulation of syncytium formation by plasma membrane fusion	20	10411	RAPGEF3	0.130843	0.0193277	0.542925	0.356164
GO:0060143	positive regulation of syncytium formation by plasma membrane fusion	20	10938	EHD1	0.087239	-0.00803179	-0.3449	-0.0104444
GO:0060143	positive regulation of syncytium formation by plasma membrane fusion	20	128506	C20orf123	-0.0598078	0.0760376	0.168624	0.424972
GO:0060143	positive regulation of syncytium formation by plasma membrane fusion	20	1432	MAPK14	0.0388972	0.128709	-0.129052	0.769493
GO:0060143	positive regulation of syncytium formation by plasma membrane fusion	20	2323	FLT3LG	-0.0707032	0.0732457	0.077301	0.401077
GO:0060143	positive regulation of syncytium formation by plasma membrane fusion	20	30846	EHD2	0.067322	-0.0375749	-0.0595315	0.0872583
GO:0060143	positive regulation of syncytium formation by plasma membrane fusion	20	3566	IL4R	0.0775073	0.0255499	0.0847536	-0.135342
GO:0060143	positive regulation of syncytium formation by plasma membrane fusion	20	4283	CXCL9	-0.106389	-0.0208388	-0.397856	0.0205714
GO:0060143	positive regulation of syncytium formation by plasma membrane fusion	20	4654	MYOD1	0.0876168	0.137481	0.178166	0.355734
GO:0060143	positive regulation of syncytium formation by plasma membrane fusion	20	4656	MYOG	0.00691732	0.0609865	0.0506014	0.0754281
GO:0060143	positive regulation of syncytium formation by plasma membrane fusion	20	4773	NFATC2	0.0118928	0.0444809	0.0304585	0.171363
GO:0060143	positive regulation of syncytium formation by plasma membrane fusion	20	575	BAI1	-0.00457125	-0.147674	-0.0930966	-0.255658
GO:0060143	positive regulation of syncytium formation by plasma membrane fusion	20	81501	TM7SF4	-0.0574013	0.0579415	0.200186	0.428578
GO:0060143	positive regulation of syncytium formation by plasma membrane fusion	20	8536	CAMK1	0.140352	0.0609638	0.618557	0.0818448
GO:0060143	positive regulation of syncytium formation by plasma membrane fusion	20	8740	TNFSF14	0.138649	0.0671596	-0.0168241	-0.149149
GO:0060143	positive regulation of syncytium formation by plasma membrane fusion	20	92304	SCGB3A1	-0.027333	-0.0562528	0.474826	-0.171185
GO:0060143	positive regulation of syncytium formation by plasma membrane fusion	20	9518	GDF15	0.0125502	-0.000748022	-0.00542902	0.279609
GO:0060143	positive regulation of syncytium formation by plasma membrane fusion	20	963	CD53	0.0985123	0.158932	0.634747	0.482928
GO:0060143	positive regulation of syncytium formation by plasma membrane fusion	20	9750	FAM65B	0.0200719	0.0207973	-0.204484	-0.202943
GO:0060147	regulation of posttranscriptional gene silencing	71	10526	IPO8	0.0268381	0.0217115	-0.126917	0.0169209
GO:0060147	regulation of posttranscriptional gene silencing	71	121504	HIST4H4	-0.00700043	0.0819916	-0.117965	0.313155
GO:0060147	regulation of posttranscriptional gene silencing	71	126374	WTIP	-0.127084	0.0807788	-0.0207528	0.0374163
GO:0060147	regulation of posttranscriptional gene silencing	71	131405	TRIM71	0.0128599	0.0731928	0.596896	0.27337
GO:0060147	regulation of posttranscriptional gene silencing	71	144233	BCDIN3D	-0.0311563	-0.130964	0.119437	-0.31052
GO:0060147	regulation of posttranscriptional gene silencing	71	1655	DDX5	-0.0662718	0.0504348	0.183252	-0.0164482
GO:0060147	regulation of posttranscriptional gene silencing	71	1660	DHX9	-0.177659	-0.0952142	-0.279253	-0.429146
GO:0060147	regulation of posttranscriptional gene silencing	71	1956	EGFR	0.0792601	0.0290369	0.499777	0.512878
GO:0060147	regulation of posttranscriptional gene silencing	71	1981	EIF4G1	-0.187757	-0.182854	-0.181765	-0.400905
GO:0060147	regulation of posttranscriptional gene silencing	71	1994	ELAVL1	0.177228	0.0521613	0.619175	0.176067
GO:0060147	regulation of posttranscriptional gene silencing	71	2099	ESR1	-0.0448511	0.0100832	-0.353756	-0.52921
GO:0060147	regulation of posttranscriptional gene silencing	71	2332	FMR1	0.0597096	-0.113541	0.0751287	-0.165945
GO:0060147	regulation of posttranscriptional gene silencing	71	23369	PUM2	0.0554217	0.101153	0.577084	0.348865
GO:0060147	regulation of posttranscriptional gene silencing	71	26523	EIF2C1	0.0583268	-0.0761585	-0.107426	-0.390844
GO:0060147	regulation of posttranscriptional gene silencing	71	27161	EIF2C2	-0.0556823	0.000676242	-0.0533489	-0.146519
GO:0060147	regulation of posttranscriptional gene silencing	71	27327	TNRC6A	-0.0470158	0.0380887	-0.130743	0.0391562
GO:0060147	regulation of posttranscriptional gene silencing	71	3020	H3F3A	0.177856	0.101844	1.64008	0.469914
GO:0060147	regulation of posttranscriptional gene silencing	71	3021	H3F3B	0.195676	0.138448	1.05364	0.142874
GO:0060147	regulation of posttranscriptional gene silencing	71	4613	MYCN	-0.024817	0.136344	-0.101475	0.613339
GO:0060147	regulation of posttranscriptional gene silencing	71	5430	POLR2A	0.0144542	-0.00577639	-0.0544188	0.284178
GO:0060147	regulation of posttranscriptional gene silencing	71	5431	POLR2B	-0.00301098	-0.00590106	-0.135337	0.114005
GO:0060147	regulation of posttranscriptional gene silencing	71	5432	POLR2C	-0.016566	-0.0949384	-0.254531	-0.197027
GO:0060147	regulation of posttranscriptional gene silencing	71	5433	POLR2D	0.0384778	-0.0833743	0.0913447	-0.375177
GO:0060147	regulation of posttranscriptional gene silencing	71	5434	POLR2E	0.106227	0.164999	0.502633	0.866131
GO:0060147	regulation of posttranscriptional gene silencing	71	5435	POLR2F	0.275465	0.0109105	0.593744	0.0784041
GO:0060147	regulation of posttranscriptional gene silencing	71	5436	POLR2G	0.0987692	0.072203	0.528465	0.208171
GO:0060147	regulation of posttranscriptional gene silencing	71	5437	POLR2H	0.0957695	0.0505784	0.286159	0.179915
GO:0060147	regulation of posttranscriptional gene silencing	71	5438	POLR2I	-0.0385723	0.121754	0.568983	0.460366
GO:0060147	regulation of posttranscriptional gene silencing	71	5440	POLR2K	0.0552819	-0.00930117	0.460225	-0.0406526
GO:0060147	regulation of posttranscriptional gene silencing	71	5460	POU5F1	-0.0600156	0.168996	0.162303	0.0646906
GO:0060147	regulation of posttranscriptional gene silencing	71	5468	PPARG	0.00363811	-0.048561	0.00742722	-0.163279
GO:0060147	regulation of posttranscriptional gene silencing	71	5530	PPP3CA	0.0801026	-0.0142162	0.0720073	0.0801513
GO:0060147	regulation of posttranscriptional gene silencing	71	5604	MAP2K1	0.0887426	-0.0064073	0.00291304	-0.0259533
GO:0060147	regulation of posttranscriptional gene silencing	71	5605	MAP2K2	0.0330905	0.158237	0.0758402	0.34583
GO:0060147	regulation of posttranscriptional gene silencing	71	57510	XPO5	0.0783157	0.0639975	0.124387	-0.0114875
GO:0060147	regulation of posttranscriptional gene silencing	71	6023	RMRP	0.0123159	0.0634686	0.378823	0.28211
GO:0060147	regulation of posttranscriptional gene silencing	71	652	BMP4	0.0830683	0.0531927	0.784358	-0.0449187
GO:0060147	regulation of posttranscriptional gene silencing	71	653604	HIST2H3D	0.176767	0.115524	0.263139	0.0433307
GO:0060147	regulation of posttranscriptional gene silencing	71	6774	STAT3	-0.02082	-0.0498039	-0.267842	0.0606658
GO:0060147	regulation of posttranscriptional gene silencing	71	6895	TARBP2	0.0129355	0.0250436	-0.244303	-0.181059
GO:0060147	regulation of posttranscriptional gene silencing	71	7015	TERT	-0.0497473	-0.0764041	-0.271285	-0.221017
GO:0060147	regulation of posttranscriptional gene silencing	71	7040	TGFB1	0.11569	-0.048323	0.380193	0.234074
GO:0060147	regulation of posttranscriptional gene silencing	71	7157	TP53	-0.0765929	0.00141293	-0.174573	0.00584961
GO:0060147	regulation of posttranscriptional gene silencing	71	7538	ZFP36	0.0537669	-0.0112128	-0.00290544	0.0936334
GO:0060147	regulation of posttranscriptional gene silencing	71	79727	LIN28A	0.0250247	0.0502082	0.0567082	0.130852
GO:0060147	regulation of posttranscriptional gene silencing	71	80149	ZC3H12A	0.00173027	0.100371	0.0432508	0.540133
GO:0060147	regulation of posttranscriptional gene silencing	71	8087	FXR1	-0.151218	-0.112664	-0.126815	-0.152785
GO:0060147	regulation of posttranscriptional gene silencing	71	8294	HIST1H4I	0.0572993	0.0610356	0.408032	0.0252083
GO:0060147	regulation of posttranscriptional gene silencing	71	8350	HIST1H3A	-0.0390747	-0.0494715	0.070659	-0.124051
GO:0060147	regulation of posttranscriptional gene silencing	71	8351	HIST1H3D	-0.0868461	-0.141338	-0.0310142	-0.153645
GO:0060147	regulation of posttranscriptional gene silencing	71	8352	HIST1H3C	0.0212053	0.102173	-0.189259	0.179558
GO:0060147	regulation of posttranscriptional gene silencing	71	8353	HIST1H3E	-0.0187799	0.00864004	-0.220188	0.269378
GO:0060147	regulation of posttranscriptional gene silencing	71	8354	HIST1H3I	0.0878322	0.13597	0.0659906	0.046775
GO:0060147	regulation of posttranscriptional gene silencing	71	8355	HIST1H3G	0.0154629	-0.0715495	-0.133617	-0.175778
GO:0060147	regulation of posttranscriptional gene silencing	71	8356	HIST1H3J	-0.0266266	0.0314963	0.103147	0.187573
GO:0060147	regulation of posttranscriptional gene silencing	71	8357	HIST1H3H	-0.0475712	0.0615683	0.229163	0.0294935
GO:0060147	regulation of posttranscriptional gene silencing	71	8360	HIST1H4D	-0.111875	-0.042471	-0.338075	-0.0701384
GO:0060147	regulation of posttranscriptional gene silencing	71	8361	HIST1H4F	-0.0146771	0.0696152	0.00818467	-0.237947
GO:0060147	regulation of posttranscriptional gene silencing	71	8362	HIST1H4K	0.173843	0.104942	0.83033	0.123069
GO:0060147	regulation of posttranscriptional gene silencing	71	8363	HIST1H4J	0.00175294	0.0885689	-0.0179035	0.0170445
GO:0060147	regulation of posttranscriptional gene silencing	71	8364	HIST1H4C	0.0699741	-0.0688634	0.641584	-0.439674
GO:0060147	regulation of posttranscriptional gene silencing	71	8365	HIST1H4H	-0.161686	-0.146571	-0.48319	-0.423494
GO:0060147	regulation of posttranscriptional gene silencing	71	8366	HIST1H4B	0.0212846	0.0202004	-0.0805319	0.0969365
GO:0060147	regulation of posttranscriptional gene silencing	71	84872	ZC3H10	0.0563397	0.0585573	-0.375576	0.15278
GO:0060147	regulation of posttranscriptional gene silencing	71	84944	MAEL	0.0278204	-0.0469932	-0.38542	-0.368236
GO:0060147	regulation of posttranscriptional gene silencing	71	84962	AJUBA	0.0798873	0.098346	-0.0788143	0.275178
GO:0060147	regulation of posttranscriptional gene silencing	71	8968	HIST1H3F	-0.0272726	0.0229205	0.147463	0.390027
GO:0060147	regulation of posttranscriptional gene silencing	71	8994	LIMD1	-0.0191917	-0.00932761	-0.0622095	-0.406123
GO:0060147	regulation of posttranscriptional gene silencing	71	9611	NCOR1	-0.0163394	-0.0950819	0.0597793	-0.147526
GO:0060147	regulation of posttranscriptional gene silencing	71	9612	NCOR2	-0.05892	0.0190708	-0.259714	-0.0664566
GO:0060147	regulation of posttranscriptional gene silencing	71	9698	PUM1	-0.0139064	0.00956562	-0.0624961	0.0230666
GO:0060148	positive regulation of posttranscriptional gene silencing	23	126374	WTIP	-0.127084	0.0807788	-0.0207528	0.0374163
GO:0060148	positive regulation of posttranscriptional gene silencing	23	131405	TRIM71	0.0128599	0.0731928	0.596896	0.27337
GO:0060148	positive regulation of posttranscriptional gene silencing	23	1655	DDX5	-0.0662718	0.0504348	0.183252	-0.0164482
GO:0060148	positive regulation of posttranscriptional gene silencing	23	1660	DHX9	-0.177659	-0.0952142	-0.279253	-0.429146
GO:0060148	positive regulation of posttranscriptional gene silencing	23	1956	EGFR	0.0792601	0.0290369	0.499777	0.512878
GO:0060148	positive regulation of posttranscriptional gene silencing	23	1981	EIF4G1	-0.187757	-0.182854	-0.181765	-0.400905
GO:0060148	positive regulation of posttranscriptional gene silencing	23	2332	FMR1	0.0597096	-0.113541	0.0751287	-0.165945
GO:0060148	positive regulation of posttranscriptional gene silencing	23	23369	PUM2	0.0554217	0.101153	0.577084	0.348865
GO:0060148	positive regulation of posttranscriptional gene silencing	23	27161	EIF2C2	-0.0556823	0.000676242	-0.0533489	-0.146519
GO:0060148	positive regulation of posttranscriptional gene silencing	23	4613	MYCN	-0.024817	0.136344	-0.101475	0.613339
GO:0060148	positive regulation of posttranscriptional gene silencing	23	5604	MAP2K1	0.0887426	-0.0064073	0.00291304	-0.0259533
GO:0060148	positive regulation of posttranscriptional gene silencing	23	5605	MAP2K2	0.0330905	0.158237	0.0758402	0.34583
GO:0060148	positive regulation of posttranscriptional gene silencing	23	57510	XPO5	0.0783157	0.0639975	0.124387	-0.0114875
GO:0060148	positive regulation of posttranscriptional gene silencing	23	652	BMP4	0.0830683	0.0531927	0.784358	-0.0449187
GO:0060148	positive regulation of posttranscriptional gene silencing	23	6774	STAT3	-0.02082	-0.0498039	-0.267842	0.0606658
GO:0060148	positive regulation of posttranscriptional gene silencing	23	7040	TGFB1	0.11569	-0.048323	0.380193	0.234074
GO:0060148	positive regulation of posttranscriptional gene silencing	23	7157	TP53	-0.0765929	0.00141293	-0.174573	0.00584961
GO:0060148	positive regulation of posttranscriptional gene silencing	23	7538	ZFP36	0.0537669	-0.0112128	-0.00290544	0.0936334
GO:0060148	positive regulation of posttranscriptional gene silencing	23	79727	LIN28A	0.0250247	0.0502082	0.0567082	0.130852
GO:0060148	positive regulation of posttranscriptional gene silencing	23	8087	FXR1	-0.151218	-0.112664	-0.126815	-0.152785
GO:0060148	positive regulation of posttranscriptional gene silencing	23	84962	AJUBA	0.0798873	0.098346	-0.0788143	0.275178
GO:0060148	positive regulation of posttranscriptional gene silencing	23	8994	LIMD1	-0.0191917	-0.00932761	-0.0622095	-0.406123
GO:0060148	positive regulation of posttranscriptional gene silencing	23	9698	PUM1	-0.0139064	0.00956562	-0.0624961	0.0230666
GO:0060149	negative regulation of posttranscriptional gene silencing	13	144233	BCDIN3D	-0.0311563	-0.130964	0.119437	-0.31052
GO:0060149	negative regulation of posttranscriptional gene silencing	13	1994	ELAVL1	0.177228	0.0521613	0.619175	0.176067
GO:0060149	negative regulation of posttranscriptional gene silencing	13	2099	ESR1	-0.0448511	0.0100832	-0.353756	-0.52921
GO:0060149	negative regulation of posttranscriptional gene silencing	13	5460	POU5F1	-0.0600156	0.168996	0.162303	0.0646906
GO:0060149	negative regulation of posttranscriptional gene silencing	13	5468	PPARG	0.00363811	-0.048561	0.00742722	-0.163279
GO:0060149	negative regulation of posttranscriptional gene silencing	13	5530	PPP3CA	0.0801026	-0.0142162	0.0720073	0.0801513
GO:0060149	negative regulation of posttranscriptional gene silencing	13	6023	RMRP	0.0123159	0.0634686	0.378823	0.28211
GO:0060149	negative regulation of posttranscriptional gene silencing	13	7015	TERT	-0.0497473	-0.0764041	-0.271285	-0.221017
GO:0060149	negative regulation of posttranscriptional gene silencing	13	7040	TGFB1	0.11569	-0.048323	0.380193	0.234074
GO:0060149	negative regulation of posttranscriptional gene silencing	13	80149	ZC3H12A	0.00173027	0.100371	0.0432508	0.540133
GO:0060149	negative regulation of posttranscriptional gene silencing	13	84872	ZC3H10	0.0563397	0.0585573	-0.375576	0.15278
GO:0060149	negative regulation of posttranscriptional gene silencing	13	9611	NCOR1	-0.0163394	-0.0950819	0.0597793	-0.147526
GO:0060149	negative regulation of posttranscriptional gene silencing	13	9612	NCOR2	-0.05892	0.0190708	-0.259714	-0.0664566
GO:0060159	regulation of dopamine receptor signaling pathway	11	10419	PRMT5	0.0741789	0.0597511	0.00976837	0.103857
GO:0060159	regulation of dopamine receptor signaling pathway	11	120892	LRRK2	0.104927	0.114368	0.162862	0.497304
GO:0060159	regulation of dopamine receptor signaling pathway	11	1813	DRD2	-0.0902009	0.00491504	-0.137895	-0.073992
GO:0060159	regulation of dopamine receptor signaling pathway	11	1814	DRD3	0.110628	0.00444658	0.355926	-0.17361
GO:0060159	regulation of dopamine receptor signaling pathway	11	238	ALK	-0.143919	-0.23489	-0.39937	-0.373676
GO:0060159	regulation of dopamine receptor signaling pathway	11	5064	PALM	0.193609	0.00813002	0.0329131	-0.312082
GO:0060159	regulation of dopamine receptor signaling pathway	11	55737	VPS35	-0.00913872	-0.112521	-0.140939	-0.204453
GO:0060159	regulation of dopamine receptor signaling pathway	11	5999	RGS4	0.187822	-0.0182245	0.14292	0.24287
GO:0060159	regulation of dopamine receptor signaling pathway	11	84062	DTNBP1	0.133023	0.150915	0.376367	0.346197
GO:0060159	regulation of dopamine receptor signaling pathway	11	85397	RGS8	0.00041179	0.0235325	-0.614676	0.10766
GO:0060159	regulation of dopamine receptor signaling pathway	11	858	CAV2	0.0877226	0.110624	0.199715	0.00571138
GO:0060173	limb development	153	10018	BCL2L11	0.15379	-0.0321801	0.112392	-0.0952653
GO:0060173	limb development	153	10512	SEMA3C	-0.00120892	0.0960604	0.283796	0.371994
GO:0060173	limb development	153	116039	OSR2	-0.0559808	-0.0179941	0.187313	0.072446
GO:0060173	limb development	153	126695	C1orf172	-0.119566	-0.0486517	-0.220837	-0.0243001
GO:0060173	limb development	153	1280	COL2A1	0.0847985	-0.0210844	0.432484	-0.0822314
GO:0060173	limb development	153	130497	OSR1	0.112592	0.0920294	0.161836	0.194184
GO:0060173	limb development	153	1382	CRABP2	0.0878474	-0.0942659	0.0253771	-0.147836
GO:0060173	limb development	153	1387	CREBBP	-0.0930041	-0.144512	0.180472	-0.18643
GO:0060173	limb development	153	140467	ZNF358	0.0311298	-0.0546245	-0.217016	-0.1979
GO:0060173	limb development	153	1499	CTNNB1	0.0293731	0.114228	-0.264259	0.277482
GO:0060173	limb development	153	157506	RDH10	-0.00433324	0.138879	0.181015	0.53296
GO:0060173	limb development	153	1749	DLX5	0.00270119	0.0364264	0.422019	0.331445
GO:0060173	limb development	153	1750	DLX6	0.109132	0.0358144	-0.227301	-0.139652
GO:0060173	limb development	153	1889	ECE1	-0.000899138	-0.00342277	-0.0330339	0.191072
GO:0060173	limb development	153	1954	MEGF8	-0.017095	-0.0082698	-0.0993904	0.122357
GO:0060173	limb development	153	2019	EN1	0.0426297	-0.0175521	0.197922	0.2368
GO:0060173	limb development	153	2201	FBN2	-0.134584	-0.021534	0.0207383	0.107907
GO:0060173	limb development	153	221322	C6orf170	0.0366871	0.115188	0.655048	0.589926
GO:0060173	limb development	153	221833	SP8	0.0331812	0.105634	0.176078	0.232311
GO:0060173	limb development	153	2249	FGF4	0.131142	0.206549	0.0998403	0.61539
GO:0060173	limb development	153	2253	FGF8	0.0866232	-0.133348	0.0258294	-0.0283124
GO:0060173	limb development	153	2254	FGF9	0.160572	-0.00271253	0.213994	0.0907241
GO:0060173	limb development	153	2255	FGF10	-0.0142464	-0.0216813	0.247424	-0.0243475
GO:0060173	limb development	153	2260	FGFR1	-0.0114659	0.0735102	0.156678	0.131413
GO:0060173	limb development	153	2263	FGFR2	-0.0680436	-0.118282	-0.153729	-0.223894
GO:0060173	limb development	153	22943	DKK1	0.0704161	0.0886406	0.258412	0.035116
GO:0060173	limb development	153	23322	RPGRIP1L	-0.0193919	-0.0299738	-0.373462	-0.193872
GO:0060173	limb development	153	23657	SLC7A11	0.132219	-0.0676885	-0.33966	-0.232211
GO:0060173	limb development	153	25836	NIPBL	0.00223273	-0.0803671	0.433773	-0.210858
GO:0060173	limb development	153	26146	TRAF3IP1	0.179057	0.197905	0.322606	0.777539
GO:0060173	limb development	153	26160	IFT172	-0.0423804	0.0267286	0.381773	0.147159
GO:0060173	limb development	153	2648	KAT2A	0.199843	0.204637	0.000312983	0.223465
GO:0060173	limb development	153	26585	GREM1	0.137768	0.0452062	0.157373	0.0943615
GO:0060173	limb development	153	2702	GJA5	-0.00761245	0.0197055	0.282212	-0.195609
GO:0060173	limb development	153	27077	B9D1	0.0761283	0.0869821	0.0797449	0.271159
GO:0060173	limb development	153	27152	INTU	0.096952	0.0468383	0.136012	0.146359
GO:0060173	limb development	153	27164	SALL3	0.012773	0.0246167	-0.43962	-0.402944
GO:0060173	limb development	153	27173	SLC39A1	0.0769858	-0.00131848	0.120024	0.148076
GO:0060173	limb development	153	2736	GLI2	0.0692261	0.0620027	0.709527	0.67543
GO:0060173	limb development	153	2737	GLI3	-0.00278053	0.0723617	-0.187618	0.0500069
GO:0060173	limb development	153	2768	GNA12	0.169	0.152479	0.345391	0.310693
GO:0060173	limb development	153	2778	GNAS	0.0773787	0.181554	0.161713	0.464056
GO:0060173	limb development	153	28982	FLVCR1	0.00706843	0.0344166	0.537859	0.0344382
GO:0060173	limb development	153	29985	SLC39A3	0.150507	-0.0199095	0.0638692	0.0155053
GO:0060173	limb development	153	30062	RAX	0.0358446	0.0436497	0.0613432	-0.0557681
GO:0060173	limb development	153	3065	HDAC1	0.120212	0.154652	1.18801	0.31608
GO:0060173	limb development	153	3066	HDAC2	0.064311	0.0892678	0.494225	-0.161021
GO:0060173	limb development	153	3205	HOXA9	-0.0334419	-0.0633892	0.0549352	-0.237311
GO:0060173	limb development	153	3206	HOXA10	0.0868613	0.210485	0.582362	0.838621
GO:0060173	limb development	153	3226	HOXC10	0.195052	0.143091	0.0509693	0.0703673
GO:0060173	limb development	153	3227	HOXC11	0.0106121	-0.0116208	-0.0122757	-0.0779099
GO:0060173	limb development	153	3235	HOXD9	0.141127	0.00985652	-0.0170064	0.0400369
GO:0060173	limb development	153	340419	RSPO2	0.0629925	0.0408314	0.0591015	0.243359
GO:0060173	limb development	153	341640	FREM2	0.0220931	0.0246734	-0.0138842	-0.441922
GO:0060173	limb development	153	344191	EVX2	0.0462867	-0.105509	-0.0898412	-0.685543
GO:0060173	limb development	153	3549	IHH	-0.0080998	0.0578131	0.397411	0.171553
GO:0060173	limb development	153	3655	ITGA6	0.134538	-0.0297056	0.300038	-0.088312
GO:0060173	limb development	153	3691	ITGB4	0.0731891	-0.0198717	0.493735	-0.599919
GO:0060173	limb development	153	3890	KRT84	-0.0173367	-0.0726602	-0.17379	-0.199895
GO:0060173	limb development	153	3899	AFF3	0.0324974	-0.0261014	-0.0043039	-0.0793855
GO:0060173	limb development	153	4038	LRP4	0.0493204	0.00309031	0.0916235	0.133114
GO:0060173	limb development	153	4040	LRP6	0.0300796	0.192918	-0.0567576	0.948963
GO:0060173	limb development	153	4089	SMAD4	-0.0465285	-0.0261883	-0.330146	-0.0650504
GO:0060173	limb development	153	4154	MBNL1	0.0340652	0.0209408	0.158537	0.169506
GO:0060173	limb development	153	4223	MEOX2	-0.00655464	0.0884366	0.169414	0.228312
GO:0060173	limb development	153	444	ASPH	0.00458636	-0.12427	-0.323298	-0.0864234
GO:0060173	limb development	153	4487	MSX1	0.00456369	0.0415001	-0.0926275	-0.131256
GO:0060173	limb development	153	4621	MYH3	0.0186666	-0.118482	0.682908	-0.202877
GO:0060173	limb development	153	4851	NOTCH1	-0.0494601	0.0228525	-0.147809	-0.165134
GO:0060173	limb development	153	4920	ROR2	0.150825	0.0529245	0.292481	0.40181
GO:0060173	limb development	153	50515	CHST11	0.0752971	-0.0716326	-0.114442	-0.0445367
GO:0060173	limb development	153	5066	PAM	0.108369	0.123114	0.308134	0.551416
GO:0060173	limb development	153	5087	PBX1	-0.0756711	-0.0813795	-0.03132	-0.395802
GO:0060173	limb development	153	5089	PBX2	-0.0241747	-0.045278	0.0979318	-0.11214
GO:0060173	limb development	153	51003	MED31	0.104104	-0.0646284	0.141663	0.0398675
GO:0060173	limb development	153	51057	WDPCP	0.0709828	-0.0896531	0.275317	-0.312207
GO:0060173	limb development	153	51098	IFT52	-0.0293089	0.0195506	-0.243864	-0.131704
GO:0060173	limb development	153	51176	LEF1	-0.0406312	-0.000147338	0.155667	-0.0773712
GO:0060173	limb development	153	51222	ZNF219	0.0161354	0.0198981	-0.229058	-0.221846
GO:0060173	limb development	153	5125	PCSK5	0.0636386	-0.0243258	-0.0215424	0.235237
GO:0060173	limb development	153	51776	ZAK	0.0629925	-0.142086	-0.204757	-0.25475
GO:0060173	limb development	153	5307	PITX1	-0.0267324	0.0588331	-0.234046	0.259764
GO:0060173	limb development	153	5308	PITX2	-0.117084	-0.0607787	-0.215698	-0.399847
GO:0060173	limb development	153	5362	PLXNA2	-0.0374124	-0.0434986	-0.0179815	-0.193308
GO:0060173	limb development	153	5396	PRRX1	0.0766118	0.191403	-0.239019	1.09974
GO:0060173	limb development	153	54542	RC3H2	0.0803595	-0.211951	-0.327693	-0.558884
GO:0060173	limb development	153	546	ATRX	0.0273444	0.0741902	-0.205891	0.381517
GO:0060173	limb development	153	5469	MED1	0.0356142	-0.00468836	-0.117881	-0.102893
GO:0060173	limb development	153	54903	MKS1	0.105872	0.0197244	-0.174422	0.183518
GO:0060173	limb development	153	55212	BBS7	0.112732	-0.102456	0.18814	-0.416721
GO:0060173	limb development	153	55636	CHD7	0.0769065	-0.025157	0.263309	0.0718682
GO:0060173	limb development	153	5564	PRKAB1	-0.117443	-0.0397774	-0.291758	0.362238
GO:0060173	limb development	153	55764	IFT122	-0.064617	-0.0438197	-0.215232	-0.320843
GO:0060173	limb development	153	56603	CYP26B1	0.143454	0.11773	0.589565	0.141065
GO:0060173	limb development	153	5663	PSEN1	0.124999	-0.0554745	0.519609	-0.112336
GO:0060173	limb development	153	57167	SALL4	0.0783194	-0.0810282	0.309189	-0.0434078
GO:0060173	limb development	153	5727	PTCH1	0.0623276	0.00935028	0.15433	-0.0468489
GO:0060173	limb development	153	57728	WDR19	-0.0591693	-0.0653462	-0.161843	-0.0368921
GO:0060173	limb development	153	578	BAK1	-0.0204308	-0.0322707	-0.0260208	0.0383115
GO:0060173	limb development	153	581	BAX	-0.0129544	-0.0425844	0.108315	0.116576
GO:0060173	limb development	153	5914	RARA	0.0402194	-0.084791	-0.0140279	-0.280907
GO:0060173	limb development	153	5915	RARB	0.014254	-0.0653499	0.182385	-0.300378
GO:0060173	limb development	153	5916	RARG	-0.0161656	0.0586631	0.178036	0.147904
GO:0060173	limb development	153	60529	ALX4	-0.0533514	0.0417608	-0.228118	-0.00691997
GO:0060173	limb development	153	6299	SALL1	0.159382	-0.0926528	0.465106	-0.218443
GO:0060173	limb development	153	64093	SMOC1	0.214373	-0.0166643	0.0422583	-0.010536
GO:0060173	limb development	153	6423	SFRP2	-0.079143	-0.152283	0.0228867	-0.376413
GO:0060173	limb development	153	64327	LMBR1	0.102381	-0.0353648	0.3752	-0.0421527
GO:0060173	limb development	153	6468	FBXW4	0.0861283	0.094077	-0.330569	0.316113
GO:0060173	limb development	153	6469	SHH	0.00981118	-0.100583	-0.355614	-0.128788
GO:0060173	limb development	153	6474	SHOX2	-0.0265926	0.00261052	0.187571	0.18182
GO:0060173	limb development	153	6497	SKI	-0.153628	-0.0456482	-0.230385	0.0602583
GO:0060173	limb development	153	65057	ACD	0.115532	-0.00810357	0.677936	-0.0900135
GO:0060173	limb development	153	652	BMP4	0.0830683	0.0531927	0.784358	-0.0449187
GO:0060173	limb development	153	65250	C5orf42	0.067628	0.0257085	0.0210401	-0.0970165
GO:0060173	limb development	153	655	BMP7	0.10138	0.0855994	0.0732237	0.286851
GO:0060173	limb development	153	657	BMPR1A	0.0754294	0.0170987	0.116122	0.108122
GO:0060173	limb development	153	658	BMPR1B	0.0399096	0.161248	-0.21253	0.0647843
GO:0060173	limb development	153	659	BMPR2	0.0774279	-0.00426524	-0.385892	-0.31831
GO:0060173	limb development	153	6659	SOX4	0.103952	-0.0516778	0.122629	-0.172406
GO:0060173	limb development	153	6662	SOX9	-0.0494072	0.0236571	-0.0393135	0.121072
GO:0060173	limb development	153	6664	SOX11	0.133148	0.124976	0.590418	0.529064
GO:0060173	limb development	153	6909	TBX2	-0.0708166	-0.0266115	-0.291835	-0.314913
GO:0060173	limb development	153	6910	TBX5	0.0738955	0.0961246	0.0717114	-0.0650348
GO:0060173	limb development	153	6926	TBX3	-0.100065	-0.0426902	0.150049	-0.0965678
GO:0060173	limb development	153	7020	TFAP2A	0.0417608	0.0796946	0.322752	0.374436
GO:0060173	limb development	153	7021	TFAP2B	-0.111576	0.0184739	-0.113419	0.179062
GO:0060173	limb development	153	7026	NR2F2	0.06671	-0.0415606	0.213228	-0.111523
GO:0060173	limb development	153	7042	TGFB2	0.139242	-0.143968	0.445002	-0.416988
GO:0060173	limb development	153	7289	TULP3	0.0582588	-0.0527998	0.374648	-0.174968
GO:0060173	limb development	153	7291	TWIST1	-0.0347453	-0.0692298	-0.428015	-0.508783
GO:0060173	limb development	153	7476	WNT7A	0.0353875	-0.0558183	-0.0853012	-0.234802
GO:0060173	limb development	153	7483	WNT9A	-0.085743	-0.132064	-0.325897	-0.39379
GO:0060173	limb development	153	7704	ZBTB16	0.215189	0.105482	0.317935	0.00463392
GO:0060173	limb development	153	775	CACNA1C	0.117096	-0.0396943	-0.179845	-0.166264
GO:0060173	limb development	153	79412	KREMEN2	0.0812171	0.019917	-0.0299985	-0.256297
GO:0060173	limb development	153	79583	TMEM231	-0.0172574	0.0700723	0.0213617	0.250546
GO:0060173	limb development	153	79977	GRHL2	-0.0784479	0.0631248	0.321915	0.133984
GO:0060173	limb development	153	80144	FRAS1	0.00579528	-0.0219495	0.035132	-0.022761
GO:0060173	limb development	153	80856	KIAA1715	-0.0450967	-0.0403705	0.149238	-0.0820816
GO:0060173	limb development	153	8092	ALX1	0.0764645	0.122305	0.457139	-0.0712086
GO:0060173	limb development	153	8200	GDF5	0.13744	0.056147	0.0915841	0.184448
GO:0060173	limb development	153	8323	FZD6	-0.0747153	-0.0206575	0.103019	0.286925
GO:0060173	limb development	153	83999	KREMEN1	-0.128603	-0.125842	0.0216799	-0.417326
GO:0060173	limb development	153	84314	TMEM107	0.00310165	-0.0126748	0.117943	0.390076
GO:0060173	limb development	153	8434	RECK	-0.171977	0.0123197	-0.172616	0.0633749
GO:0060173	limb development	153	8456	FOXN1	0.105479	0.0765023	-0.0502161	0.404223
GO:0060173	limb development	153	860	RUNX2	0.0541069	0.0286742	0.0949503	0.390639
GO:0060173	limb development	153	8850	KAT2B	-0.107674	0.141006	-0.298474	0.732494
GO:0060173	limb development	153	8854	ALDH1A2	0.201082	0.192971	0.273086	0.493932
GO:0060173	limb development	153	9241	NOG	0.0376165	-0.0451193	-0.135908	-0.202949
GO:0060173	limb development	153	9496	TBX4	-0.0428866	-0.00626374	-0.282495	-0.329622
GO:0060173	limb development	153	9742	IFT140	0.0520593	0.0667175	0.223799	-0.0704671
GO:0060174	limb bud formation	10	10512	SEMA3C	-0.00120892	0.0960604	0.283796	0.371994
GO:0060174	limb bud formation	10	1280	COL2A1	0.0847985	-0.0210844	0.432484	-0.0822314
GO:0060174	limb bud formation	10	2255	FGF10	-0.0142464	-0.0216813	0.247424	-0.0243475
GO:0060174	limb bud formation	10	2263	FGFR2	-0.0680436	-0.118282	-0.153729	-0.223894
GO:0060174	limb bud formation	10	51222	ZNF219	0.0161354	0.0198981	-0.229058	-0.221846
GO:0060174	limb bud formation	10	5362	PLXNA2	-0.0374124	-0.0434986	-0.0179815	-0.193308
GO:0060174	limb bud formation	10	6469	SHH	0.00981118	-0.100583	-0.355614	-0.128788
GO:0060174	limb bud formation	10	6659	SOX4	0.103952	-0.0516778	0.122629	-0.172406
GO:0060174	limb bud formation	10	6662	SOX9	-0.0494072	0.0236571	-0.0393135	0.121072
GO:0060174	limb bud formation	10	6664	SOX11	0.133148	0.124976	0.590418	0.529064
GO:0060191	regulation of lipase activity	80	10062	NR1H3	0.101127	-0.0326712	0.165249	-0.359376
GO:0060191	regulation of lipase activity	80	10316	NMUR1	-0.0757958	-0.106775	-0.176991	-0.783092
GO:0060191	regulation of lipase activity	80	10672	GNA13	0.0615078	0.0720141	0.439573	-0.184647
GO:0060191	regulation of lipase activity	80	115727	RASGRP4	0.181312	0.0819689	0.186747	0.00804483
GO:0060191	regulation of lipase activity	80	117	ADCYAP1R1	0.00221384	-0.175237	-0.165873	-0.346851
GO:0060191	regulation of lipase activity	80	148	ADRA1A	0.0879682	0.141848	0.408488	0.17317
GO:0060191	regulation of lipase activity	80	183	AGT	0.0956146	0.0251834	-0.195022	0.0354256
GO:0060191	regulation of lipase activity	80	185	AGTR1	0.0208918	-0.0834952	-0.234284	-0.235779
GO:0060191	regulation of lipase activity	80	1902	LPAR1	0.0578206	0.0882704	0.165203	0.187854
GO:0060191	regulation of lipase activity	80	1909	EDNRA	-0.0508051	0.0106272	-0.00114904	-0.0198048
GO:0060191	regulation of lipase activity	80	1956	EGFR	0.0792601	0.0290369	0.499777	0.512878
GO:0060191	regulation of lipase activity	80	2099	ESR1	-0.0448511	0.0100832	-0.353756	-0.52921
GO:0060191	regulation of lipase activity	80	2247	FGF2	0.0902689	-0.0171327	0.138233	-0.178624
GO:0060191	regulation of lipase activity	80	2260	FGFR1	-0.0114659	0.0735102	0.156678	0.131413
GO:0060191	regulation of lipase activity	80	2261	FGFR3	0.167512	0.0604576	0.308787	0.734194
GO:0060191	regulation of lipase activity	80	2263	FGFR2	-0.0680436	-0.118282	-0.153729	-0.223894
GO:0060191	regulation of lipase activity	80	22925	PLA2R1	0.098108	0.0246507	0.481772	0.0190748
GO:0060191	regulation of lipase activity	80	2321	FLT1	0.150001	0.03742	0.474548	0.370298
GO:0060191	regulation of lipase activity	80	25	ABL1	-0.0524447	-0.125196	0.36959	-0.317684
GO:0060191	regulation of lipase activity	80	27	ABL2	-0.0158634	-0.0127239	0.0251024	0.125328
GO:0060191	regulation of lipase activity	80	27329	ANGPTL3	-0.00586706	-0.0169438	0.0543731	-0.0493738
GO:0060191	regulation of lipase activity	80	2769	GNA15	0.00265586	0.0357388	-0.293407	0.178134
GO:0060191	regulation of lipase activity	80	2776	GNAQ	0.0234683	0.127987	0.0421422	0.287004
GO:0060191	regulation of lipase activity	80	283	ANG	0.142381	0.0924223	0.196019	0.114925
GO:0060191	regulation of lipase activity	80	301	ANXA1	0.0464114	0.0235363	0.0327254	0.0572251
GO:0060191	regulation of lipase activity	80	3208	HPCA	0.0436762	0.0180772	-0.0715491	0.0820687
GO:0060191	regulation of lipase activity	80	3265	HRAS	0.0529849	-0.0714097	-0.420987	0.0564528
GO:0060191	regulation of lipase activity	80	335	APOA1	-0.0996116	-0.0518402	-0.0763505	0.00200742
GO:0060191	regulation of lipase activity	80	3356	HTR2A	0.0420366	0.0284173	0.180331	-0.0977136
GO:0060191	regulation of lipase activity	80	3357	HTR2B	0.0708581	0.00187006	0.0914931	-0.0451733
GO:0060191	regulation of lipase activity	80	336	APOA2	0.10538	0.0480699	-0.0764442	0.0766409
GO:0060191	regulation of lipase activity	80	338328	GPIHBP1	0.189499	0.199257	0.564766	0.0751098
GO:0060191	regulation of lipase activity	80	341	APOC1	0.0163129	0.10569	-0.102831	0.314895
GO:0060191	regulation of lipase activity	80	345	APOC3	0.00210051	0.10594	-0.113927	0.397346
GO:0060191	regulation of lipase activity	80	3491	CYR61	-0.193579	-0.0149529	-0.380903	0.100833
GO:0060191	regulation of lipase activity	80	378	ARF4	-0.0515644	-0.107137	-0.300502	-0.239198
GO:0060191	regulation of lipase activity	80	3815	KIT	0.0792299	-0.115078	-0.114178	-0.562524
GO:0060191	regulation of lipase activity	80	387	RHOA	-0.0598191	0.0402081	0.226122	0.147697
GO:0060191	regulation of lipase activity	80	389	RHOC	0.135622	0.00592373	0.686937	0.237784
GO:0060191	regulation of lipase activity	80	400	ARL1	0.0268117	0.0200644	-0.119753	0.0817184
GO:0060191	regulation of lipase activity	80	4023	LPL	-0.152585	-0.1145	-0.395122	-0.383691
GO:0060191	regulation of lipase activity	80	4035	LRP1	-0.159064	-0.061931	-0.23218	-0.0202607
GO:0060191	regulation of lipase activity	80	440503	PLIN5	0.119744	0.148188	0.401998	0.00829921
GO:0060191	regulation of lipase activity	80	4908	NTF3	0.0515682	0.11022	0.0341106	0.142315
GO:0060191	regulation of lipase activity	80	4909	NTF4	0.0440426	0.0299133	-0.138581	-0.0990126
GO:0060191	regulation of lipase activity	80	4915	NTRK2	0.0428413	-0.0246054	0.107856	-0.229413
GO:0060191	regulation of lipase activity	80	4916	NTRK3	0.00094825	0.0139933	-0.1025	-0.255574
GO:0060191	regulation of lipase activity	80	5031	P2RY6	-0.086457	0.0417268	-0.503682	0.280683
GO:0060191	regulation of lipase activity	80	5045	FURIN	-0.0764192	0.148437	-0.524548	0.102008
GO:0060191	regulation of lipase activity	80	5046	PCSK6	0.101754	-0.0244165	0.0463758	-0.325815
GO:0060191	regulation of lipase activity	80	51099	ABHD5	0.0756409	0.0307634	0.837101	0.200959
GO:0060191	regulation of lipase activity	80	51129	ANGPTL4	0.266768	0.237879	0.783984	0.531074
GO:0060191	regulation of lipase activity	80	5125	PCSK5	0.0636386	-0.0243258	-0.0215424	0.235237
GO:0060191	regulation of lipase activity	80	5156	PDGFRA	0.0952293	0.112309	0.357343	0.712922
GO:0060191	regulation of lipase activity	80	5159	PDGFRB	-0.08838	-0.0485874	-0.115864	-0.0621919
GO:0060191	regulation of lipase activity	80	5170	PDPK1	0.165664	0.0590598	-0.161182	-0.135772
GO:0060191	regulation of lipase activity	80	5319	PLA2G1B	0.120046	0.0702536	-0.221118	-0.018313
GO:0060191	regulation of lipase activity	80	5322	PLA2G5	-0.0138535	0.0880097	0.117048	0.187686
GO:0060191	regulation of lipase activity	80	5330	PLCB2	0.15447	0.0879833	0.0496913	0.628207
GO:0060191	regulation of lipase activity	80	5335	PLCG1	-0.0593242	-0.0188214	-0.520658	-0.163193
GO:0060191	regulation of lipase activity	80	5406	PNLIP	-0.0335174	0.038338	0.0569415	0.176591
GO:0060191	regulation of lipase activity	80	5447	POR	-0.113087	0.00263319	-0.0479938	0.281462
GO:0060191	regulation of lipase activity	80	552	AVPR1A	0.0568648	0.108463	0.0607441	0.281343
GO:0060191	regulation of lipase activity	80	5538	PPT1	-0.0318212	0.0722257	0.25623	0.0795542
GO:0060191	regulation of lipase activity	80	5590	PRKCZ	0.140473	0.169812	-0.32509	0.671394
GO:0060191	regulation of lipase activity	80	55908	C19orf80	0.116646	0.120836	-0.098517	0.167305
GO:0060191	regulation of lipase activity	80	56923	NMUR2	0.00275408	-0.0738842	-0.190248	-0.12238
GO:0060191	regulation of lipase activity	80	5724	PTAFR	-0.0551119	-0.0281679	0.485241	-0.136306
GO:0060191	regulation of lipase activity	80	5997	RGS2	0.0010767	-0.0530189	0.0290872	0.136031
GO:0060191	regulation of lipase activity	80	627	BDNF	0.114595	0.0665362	0.0855236	0.371898
GO:0060191	regulation of lipase activity	80	6272	SORT1	0.138433	0.185366	-0.130949	0.343108
GO:0060191	regulation of lipase activity	80	6352	CCL5	-0.0267135	-0.0217569	-0.422861	-0.21862
GO:0060191	regulation of lipase activity	80	636	BICD1	0.101425	0.109498	-0.195379	0.340119
GO:0060191	regulation of lipase activity	80	6401	SELE	-0.13957	-0.0195468	-0.467262	-0.156089
GO:0060191	regulation of lipase activity	80	64788	LMF1	0.0557352	0.0492221	0.30227	-0.0671696
GO:0060191	regulation of lipase activity	80	6622	SNCA	0.000868915	0.14965	0.115829	0.859008
GO:0060191	regulation of lipase activity	80	7294	TXK	0.109294	-0.0844736	0.468719	-0.205782
GO:0060191	regulation of lipase activity	80	7376	NR1H2	0.126862	-0.0897627	0.0218736	-0.21586
GO:0060191	regulation of lipase activity	80	8698	S1PR4	0.0439482	0.00669064	-0.139277	-0.18133
GO:0060191	regulation of lipase activity	80	9170	LPAR2	-0.00367967	0.0245865	-0.536573	0.129187
GO:0060192	negative regulation of lipase activity	14	22925	PLA2R1	0.098108	0.0246507	0.481772	0.0190748
GO:0060192	negative regulation of lipase activity	14	25	ABL1	-0.0524447	-0.125196	0.36959	-0.317684
GO:0060192	negative regulation of lipase activity	14	27329	ANGPTL3	-0.00586706	-0.0169438	0.0543731	-0.0493738
GO:0060192	negative regulation of lipase activity	14	301	ANXA1	0.0464114	0.0235363	0.0327254	0.0572251
GO:0060192	negative regulation of lipase activity	14	335	APOA1	-0.0996116	-0.0518402	-0.0763505	0.00200742
GO:0060192	negative regulation of lipase activity	14	336	APOA2	0.10538	0.0480699	-0.0764442	0.0766409
GO:0060192	negative regulation of lipase activity	14	341	APOC1	0.0163129	0.10569	-0.102831	0.314895
GO:0060192	negative regulation of lipase activity	14	345	APOC3	0.00210051	0.10594	-0.113927	0.397346
GO:0060192	negative regulation of lipase activity	14	440503	PLIN5	0.119744	0.148188	0.401998	0.00829921
GO:0060192	negative regulation of lipase activity	14	51129	ANGPTL4	0.266768	0.237879	0.783984	0.531074
GO:0060192	negative regulation of lipase activity	14	5447	POR	-0.113087	0.00263319	-0.0479938	0.281462
GO:0060192	negative regulation of lipase activity	14	5997	RGS2	0.0010767	-0.0530189	0.0290872	0.136031
GO:0060192	negative regulation of lipase activity	14	6272	SORT1	0.138433	0.185366	-0.130949	0.343108
GO:0060192	negative regulation of lipase activity	14	636	BICD1	0.101425	0.109498	-0.195379	0.340119
GO:0060193	positive regulation of lipase activity	59	10062	NR1H3	0.101127	-0.0326712	0.165249	-0.359376
GO:0060193	positive regulation of lipase activity	59	10316	NMUR1	-0.0757958	-0.106775	-0.176991	-0.783092
GO:0060193	positive regulation of lipase activity	59	10672	GNA13	0.0615078	0.0720141	0.439573	-0.184647
GO:0060193	positive regulation of lipase activity	59	115727	RASGRP4	0.181312	0.0819689	0.186747	0.00804483
GO:0060193	positive regulation of lipase activity	59	117	ADCYAP1R1	0.00221384	-0.175237	-0.165873	-0.346851
GO:0060193	positive regulation of lipase activity	59	148	ADRA1A	0.0879682	0.141848	0.408488	0.17317
GO:0060193	positive regulation of lipase activity	59	183	AGT	0.0956146	0.0251834	-0.195022	0.0354256
GO:0060193	positive regulation of lipase activity	59	185	AGTR1	0.0208918	-0.0834952	-0.234284	-0.235779
GO:0060193	positive regulation of lipase activity	59	1902	LPAR1	0.0578206	0.0882704	0.165203	0.187854
GO:0060193	positive regulation of lipase activity	59	1909	EDNRA	-0.0508051	0.0106272	-0.00114904	-0.0198048
GO:0060193	positive regulation of lipase activity	59	1956	EGFR	0.0792601	0.0290369	0.499777	0.512878
GO:0060193	positive regulation of lipase activity	59	2099	ESR1	-0.0448511	0.0100832	-0.353756	-0.52921
GO:0060193	positive regulation of lipase activity	59	2247	FGF2	0.0902689	-0.0171327	0.138233	-0.178624
GO:0060193	positive regulation of lipase activity	59	2260	FGFR1	-0.0114659	0.0735102	0.156678	0.131413
GO:0060193	positive regulation of lipase activity	59	2261	FGFR3	0.167512	0.0604576	0.308787	0.734194
GO:0060193	positive regulation of lipase activity	59	2263	FGFR2	-0.0680436	-0.118282	-0.153729	-0.223894
GO:0060193	positive regulation of lipase activity	59	2321	FLT1	0.150001	0.03742	0.474548	0.370298
GO:0060193	positive regulation of lipase activity	59	27	ABL2	-0.0158634	-0.0127239	0.0251024	0.125328
GO:0060193	positive regulation of lipase activity	59	2769	GNA15	0.00265586	0.0357388	-0.293407	0.178134
GO:0060193	positive regulation of lipase activity	59	2776	GNAQ	0.0234683	0.127987	0.0421422	0.287004
GO:0060193	positive regulation of lipase activity	59	283	ANG	0.142381	0.0924223	0.196019	0.114925
GO:0060193	positive regulation of lipase activity	59	3208	HPCA	0.0436762	0.0180772	-0.0715491	0.0820687
GO:0060193	positive regulation of lipase activity	59	3265	HRAS	0.0529849	-0.0714097	-0.420987	0.0564528
GO:0060193	positive regulation of lipase activity	59	3356	HTR2A	0.0420366	0.0284173	0.180331	-0.0977136
GO:0060193	positive regulation of lipase activity	59	3357	HTR2B	0.0708581	0.00187006	0.0914931	-0.0451733
GO:0060193	positive regulation of lipase activity	59	338328	GPIHBP1	0.189499	0.199257	0.564766	0.0751098
GO:0060193	positive regulation of lipase activity	59	3491	CYR61	-0.193579	-0.0149529	-0.380903	0.100833
GO:0060193	positive regulation of lipase activity	59	378	ARF4	-0.0515644	-0.107137	-0.300502	-0.239198
GO:0060193	positive regulation of lipase activity	59	3815	KIT	0.0792299	-0.115078	-0.114178	-0.562524
GO:0060193	positive regulation of lipase activity	59	387	RHOA	-0.0598191	0.0402081	0.226122	0.147697
GO:0060193	positive regulation of lipase activity	59	389	RHOC	0.135622	0.00592373	0.686937	0.237784
GO:0060193	positive regulation of lipase activity	59	400	ARL1	0.0268117	0.0200644	-0.119753	0.0817184
GO:0060193	positive regulation of lipase activity	59	440503	PLIN5	0.119744	0.148188	0.401998	0.00829921
GO:0060193	positive regulation of lipase activity	59	4908	NTF3	0.0515682	0.11022	0.0341106	0.142315
GO:0060193	positive regulation of lipase activity	59	4909	NTF4	0.0440426	0.0299133	-0.138581	-0.0990126
GO:0060193	positive regulation of lipase activity	59	4915	NTRK2	0.0428413	-0.0246054	0.107856	-0.229413
GO:0060193	positive regulation of lipase activity	59	4916	NTRK3	0.00094825	0.0139933	-0.1025	-0.255574
GO:0060193	positive regulation of lipase activity	59	5031	P2RY6	-0.086457	0.0417268	-0.503682	0.280683
GO:0060193	positive regulation of lipase activity	59	51099	ABHD5	0.0756409	0.0307634	0.837101	0.200959
GO:0060193	positive regulation of lipase activity	59	5156	PDGFRA	0.0952293	0.112309	0.357343	0.712922
GO:0060193	positive regulation of lipase activity	59	5159	PDGFRB	-0.08838	-0.0485874	-0.115864	-0.0621919
GO:0060193	positive regulation of lipase activity	59	5170	PDPK1	0.165664	0.0590598	-0.161182	-0.135772
GO:0060193	positive regulation of lipase activity	59	5319	PLA2G1B	0.120046	0.0702536	-0.221118	-0.018313
GO:0060193	positive regulation of lipase activity	59	5322	PLA2G5	-0.0138535	0.0880097	0.117048	0.187686
GO:0060193	positive regulation of lipase activity	59	5330	PLCB2	0.15447	0.0879833	0.0496913	0.628207
GO:0060193	positive regulation of lipase activity	59	5335	PLCG1	-0.0593242	-0.0188214	-0.520658	-0.163193
GO:0060193	positive regulation of lipase activity	59	5406	PNLIP	-0.0335174	0.038338	0.0569415	0.176591
GO:0060193	positive regulation of lipase activity	59	552	AVPR1A	0.0568648	0.108463	0.0607441	0.281343
GO:0060193	positive regulation of lipase activity	59	5590	PRKCZ	0.140473	0.169812	-0.32509	0.671394
GO:0060193	positive regulation of lipase activity	59	56923	NMUR2	0.00275408	-0.0738842	-0.190248	-0.12238
GO:0060193	positive regulation of lipase activity	59	5724	PTAFR	-0.0551119	-0.0281679	0.485241	-0.136306
GO:0060193	positive regulation of lipase activity	59	627	BDNF	0.114595	0.0665362	0.0855236	0.371898
GO:0060193	positive regulation of lipase activity	59	6352	CCL5	-0.0267135	-0.0217569	-0.422861	-0.21862
GO:0060193	positive regulation of lipase activity	59	6401	SELE	-0.13957	-0.0195468	-0.467262	-0.156089
GO:0060193	positive regulation of lipase activity	59	64788	LMF1	0.0557352	0.0492221	0.30227	-0.0671696
GO:0060193	positive regulation of lipase activity	59	7294	TXK	0.109294	-0.0844736	0.468719	-0.205782
GO:0060193	positive regulation of lipase activity	59	7376	NR1H2	0.126862	-0.0897627	0.0218736	-0.21586
GO:0060193	positive regulation of lipase activity	59	8698	S1PR4	0.0439482	0.00669064	-0.139277	-0.18133
GO:0060193	positive regulation of lipase activity	59	9170	LPAR2	-0.00367967	0.0245865	-0.536573	0.129187
GO:0060211	regulation of nuclear-transcribed mRNA poly(A) tail shortening	12	10140	TOB1	0.0174501	-0.0506955	-0.0695889	-0.0886402
GO:0060211	regulation of nuclear-transcribed mRNA poly(A) tail shortening	12	22849	CPEB3	-0.18166	0.0161051	0.0902861	0.0691137
GO:0060211	regulation of nuclear-transcribed mRNA poly(A) tail shortening	12	23019	CNOT1	0.0268117	0.0127315	-0.00789814	0.108293
GO:0060211	regulation of nuclear-transcribed mRNA poly(A) tail shortening	12	23112	TNRC6B	0.0686367	-0.108437	0.162252	-0.545013
GO:0060211	regulation of nuclear-transcribed mRNA poly(A) tail shortening	12	26986	PABPC1	-0.0165963	-0.108388	0.104812	-0.376055
GO:0060211	regulation of nuclear-transcribed mRNA poly(A) tail shortening	12	27161	EIF2C2	-0.0556823	0.000676242	-0.0533489	-0.146519
GO:0060211	regulation of nuclear-transcribed mRNA poly(A) tail shortening	12	27327	TNRC6A	-0.0470158	0.0380887	-0.130743	0.0391562
GO:0060211	regulation of nuclear-transcribed mRNA poly(A) tail shortening	12	29883	CNOT7	0.094451	0.127802	0.331069	0.624418
GO:0060211	regulation of nuclear-transcribed mRNA poly(A) tail shortening	12	5436	POLR2G	0.0987692	0.072203	0.528465	0.208171
GO:0060211	regulation of nuclear-transcribed mRNA poly(A) tail shortening	12	57690	TNRC6C	0.197961	-0.0176579	0.521525	0.00776416
GO:0060211	regulation of nuclear-transcribed mRNA poly(A) tail shortening	12	7538	ZFP36	0.0537669	-0.0112128	-0.00290544	0.0936334
GO:0060211	regulation of nuclear-transcribed mRNA poly(A) tail shortening	12	7832	BTG2	0.0420781	-0.0701063	-0.0878824	-0.237562
GO:0060213	positive regulation of nuclear-transcribed mRNA poly(A) tail shortening	12	10140	TOB1	0.0174501	-0.0506955	-0.0695889	-0.0886402
GO:0060213	positive regulation of nuclear-transcribed mRNA poly(A) tail shortening	12	22849	CPEB3	-0.18166	0.0161051	0.0902861	0.0691137
GO:0060213	positive regulation of nuclear-transcribed mRNA poly(A) tail shortening	12	23019	CNOT1	0.0268117	0.0127315	-0.00789814	0.108293
GO:0060213	positive regulation of nuclear-transcribed mRNA poly(A) tail shortening	12	23112	TNRC6B	0.0686367	-0.108437	0.162252	-0.545013
GO:0060213	positive regulation of nuclear-transcribed mRNA poly(A) tail shortening	12	26986	PABPC1	-0.0165963	-0.108388	0.104812	-0.376055
GO:0060213	positive regulation of nuclear-transcribed mRNA poly(A) tail shortening	12	27161	EIF2C2	-0.0556823	0.000676242	-0.0533489	-0.146519
GO:0060213	positive regulation of nuclear-transcribed mRNA poly(A) tail shortening	12	27327	TNRC6A	-0.0470158	0.0380887	-0.130743	0.0391562
GO:0060213	positive regulation of nuclear-transcribed mRNA poly(A) tail shortening	12	29883	CNOT7	0.094451	0.127802	0.331069	0.624418
GO:0060213	positive regulation of nuclear-transcribed mRNA poly(A) tail shortening	12	5436	POLR2G	0.0987692	0.072203	0.528465	0.208171
GO:0060213	positive regulation of nuclear-transcribed mRNA poly(A) tail shortening	12	57690	TNRC6C	0.197961	-0.0176579	0.521525	0.00776416
GO:0060213	positive regulation of nuclear-transcribed mRNA poly(A) tail shortening	12	7538	ZFP36	0.0537669	-0.0112128	-0.00290544	0.0936334
GO:0060213	positive regulation of nuclear-transcribed mRNA poly(A) tail shortening	12	7832	BTG2	0.0420781	-0.0701063	-0.0878824	-0.237562
GO:0060216	definitive hemopoiesis	17	161882	ZFPM1	0.200719	0.103514	-0.252389	0.2069
GO:0060216	definitive hemopoiesis	17	204851	HIPK1	0.0144429	-0.0204762	0.210797	0.345967
GO:0060216	definitive hemopoiesis	17	23543	RBFOX2	0.119476	0.027299	0.430385	-0.0213764
GO:0060216	definitive hemopoiesis	17	2623	GATA1	0.0462263	0.0758223	0.125376	0.234695
GO:0060216	definitive hemopoiesis	17	2624	GATA2	0.0350853	0.110919	0.348639	0.452794
GO:0060216	definitive hemopoiesis	17	29843	SENP1	-0.0197168	-0.11892	-0.263876	-0.397581
GO:0060216	definitive hemopoiesis	17	3205	HOXA9	-0.0334419	-0.0633892	0.0549352	-0.237311
GO:0060216	definitive hemopoiesis	17	3213	HOXB3	-0.0321158	0.0273104	-0.265478	0.0792886
GO:0060216	definitive hemopoiesis	17	4066	LYL1	0.121867	0.0124066	0.574268	0.173527
GO:0060216	definitive hemopoiesis	17	4211	MEIS1	0.0872277	0.109162	0.459496	0.357455
GO:0060216	definitive hemopoiesis	17	613	BCR	0.0543676	-0.116627	-0.319915	-0.433873
GO:0060216	definitive hemopoiesis	17	6670	SP3	0.0245525	0.109075	0.397362	0.14917
GO:0060216	definitive hemopoiesis	17	678	ZFP36L2	0.047643	-0.0796568	0.492507	-0.0290022
GO:0060216	definitive hemopoiesis	17	6886	TAL1	-0.0291653	-0.111663	-0.106135	-0.0931273
GO:0060216	definitive hemopoiesis	17	7010	TEK	0.108297	0.00983385	0.492945	-0.155268
GO:0060216	definitive hemopoiesis	17	7049	TGFBR3	0.0937597	-0.0932723	0.195964	-0.39246
GO:0060216	definitive hemopoiesis	17	865	CBFB	0.207504	0.0368911	0.173999	0.298028
GO:0060218	hematopoietic stem cell differentiation	31	10413	YAP1	0.0947986	-0.0825545	0.0518383	-0.166807
GO:0060218	hematopoietic stem cell differentiation	31	10443	N4BP2L2	0.0768272	0.0828567	-0.0217627	0.260698
GO:0060218	hematopoietic stem cell differentiation	31	10538	BATF	0.149	0.341903	0.946829	1.70942
GO:0060218	hematopoietic stem cell differentiation	31	121340	SP7	-0.0700459	-0.0589766	0.130124	-0.217833
GO:0060218	hematopoietic stem cell differentiation	31	1636	ACE	-0.0526109	-0.104247	-0.0444784	-0.111845
GO:0060218	hematopoietic stem cell differentiation	31	2068	ERCC2	-0.0137364	-0.0590106	-0.235605	-0.2559
GO:0060218	hematopoietic stem cell differentiation	31	2296	FOXC1	0.1056	0.250504	-0.32984	0.109172
GO:0060218	hematopoietic stem cell differentiation	31	25	ABL1	-0.0524447	-0.125196	0.36959	-0.317684
GO:0060218	hematopoietic stem cell differentiation	31	2623	GATA1	0.0462263	0.0758223	0.125376	0.234695
GO:0060218	hematopoietic stem cell differentiation	31	2624	GATA2	0.0350853	0.110919	0.348639	0.452794
GO:0060218	hematopoietic stem cell differentiation	31	4005	LMO2	0.0329054	-0.0461734	-0.155895	-0.165181
GO:0060218	hematopoietic stem cell differentiation	31	4222	MEOX1	-0.0173594	0.0913041	-0.194257	0.285965
GO:0060218	hematopoietic stem cell differentiation	31	4297	MLL	0.0941979	0.0380207	0.222314	-0.124446
GO:0060218	hematopoietic stem cell differentiation	31	4602	MYB	0.0123424	0.0610016	-0.102553	-0.0236482
GO:0060218	hematopoietic stem cell differentiation	31	4780	NFE2L2	0.181709	-0.0657126	0.64485	-0.0342302
GO:0060218	hematopoietic stem cell differentiation	31	51441	YTHDF2	0.0743602	0.0282171	-0.098361	-0.233174
GO:0060218	hematopoietic stem cell differentiation	31	54517	PUS7	-0.190353	-0.138395	-0.458033	-0.379382
GO:0060218	hematopoietic stem cell differentiation	31	5610	EIF2AK2	-0.0486668	-0.10192	-0.139426	-0.231677
GO:0060218	hematopoietic stem cell differentiation	31	56339	METTL3	0.114217	0.0548285	-0.0173885	0.319483
GO:0060218	hematopoietic stem cell differentiation	31	6422	SFRP1	0.100598	0.164625	0.0190692	0.709842
GO:0060218	hematopoietic stem cell differentiation	31	6722	SRF	-0.0662793	-0.00363811	-0.221887	-0.0673761
GO:0060218	hematopoietic stem cell differentiation	31	6886	TAL1	-0.0291653	-0.111663	-0.106135	-0.0931273
GO:0060218	hematopoietic stem cell differentiation	31	6929	TCF3	-0.0044428	0.000207784	0.21422	-0.000353269
GO:0060218	hematopoietic stem cell differentiation	31	6938	TCF12	0.0321083	-0.0903105	0.121439	0.0891101
GO:0060218	hematopoietic stem cell differentiation	31	7161	TP73	-0.144531	-0.041961	-0.501919	-0.131375
GO:0060218	hematopoietic stem cell differentiation	31	7520	XRCC5	-0.0728906	0.0297698	0.327071	0.395044
GO:0060218	hematopoietic stem cell differentiation	31	83737	ITCH	0.138335	0.0713908	0.207642	0.0490592
GO:0060218	hematopoietic stem cell differentiation	31	861	RUNX1	0.0669631	0.119181	-0.148971	0.59973
GO:0060218	hematopoietic stem cell differentiation	31	865	CBFB	0.207504	0.0368911	0.173999	0.298028
GO:0060218	hematopoietic stem cell differentiation	31	8861	LDB1	0.00231962	0.015478	-0.18864	0.0181724
GO:0060218	hematopoietic stem cell differentiation	31	9739	SETD1A	-0.0135513	0.00393656	-0.0961777	-0.181814
GO:0060219	camera-type eye photoreceptor cell differentiation	15	10210	TOPORS	0.131331	-0.086049	0.512399	-0.143239
GO:0060219	camera-type eye photoreceptor cell differentiation	15	1735	DIO3	0.0804011	-0.0321045	-0.257935	-0.218461
GO:0060219	camera-type eye photoreceptor cell differentiation	15	1826	DSCAM	0.150753	-0.0895549	0.389923	-0.264584
GO:0060219	camera-type eye photoreceptor cell differentiation	15	2780	GNAT2	0.0627961	0.0318098	-0.304341	0.746666
GO:0060219	camera-type eye photoreceptor cell differentiation	15	30812	SOX8	0.165173	-0.0279753	0.602378	-0.0634848
GO:0060219	camera-type eye photoreceptor cell differentiation	15	348980	HCN1	0.0534723	-0.0295658	-0.223986	-0.373199
GO:0060219	camera-type eye photoreceptor cell differentiation	15	3549	IHH	-0.0080998	0.0578131	0.397411	0.171553
GO:0060219	camera-type eye photoreceptor cell differentiation	15	54549	SDK2	0.0453158	0.231248	0.185348	0.594648
GO:0060219	camera-type eye photoreceptor cell differentiation	15	57010	CABP4	-0.00593129	0.0207671	-0.396622	0.126101
GO:0060219	camera-type eye photoreceptor cell differentiation	15	5764	PTN	0.0304498	0.20245	0.256389	0.701878
GO:0060219	camera-type eye photoreceptor cell differentiation	15	6094	ROM1	0.240572	0.128138	0.406095	0.280874
GO:0060219	camera-type eye photoreceptor cell differentiation	15	6662	SOX9	-0.0494072	0.0236571	-0.0393135	0.121072
GO:0060219	camera-type eye photoreceptor cell differentiation	15	7068	THRB	0.169654	-0.0167436	-0.0115077	-0.0454727
GO:0060219	camera-type eye photoreceptor cell differentiation	15	7070	THY1	0.0638992	0.110386	-0.30319	0.489101
GO:0060219	camera-type eye photoreceptor cell differentiation	15	8842	PROM1	0.00154138	-0.0428224	0.0344366	-0.204828
GO:0060231	mesenchymal to epithelial transition	18	10409	BASP1	0.153216	-0.0406841	0.356948	-0.269136
GO:0060231	mesenchymal to epithelial transition	18	10736	SIX2	-0.11603	0.0321952	-0.145698	-0.276998
GO:0060231	mesenchymal to epithelial transition	18	1499	CTNNB1	0.0293731	0.114228	-0.264259	0.277482
GO:0060231	mesenchymal to epithelial transition	18	26585	GREM1	0.137768	0.0452062	0.157373	0.0943615
GO:0060231	mesenchymal to epithelial transition	18	2668	GDNF	0.0293391	0.039717	-0.175879	0.145402
GO:0060231	mesenchymal to epithelial transition	18	3976	LIF	0.0350135	0.0922863	-0.294945	-0.227536
GO:0060231	mesenchymal to epithelial transition	18	4435	CITED1	0.0429848	-0.00135626	0.523332	0.57479
GO:0060231	mesenchymal to epithelial transition	18	5076	PAX2	-0.160088	-0.0990412	-0.346682	-0.224824
GO:0060231	mesenchymal to epithelial transition	18	53918	PELO	0.0798005	0.0777565	0.105166	0.390115
GO:0060231	mesenchymal to epithelial transition	18	54361	WNT4	0.0717384	-0.0190783	0.261162	-0.0284328
GO:0060231	mesenchymal to epithelial transition	18	6299	SALL1	0.159382	-0.0926528	0.465106	-0.218443
GO:0060231	mesenchymal to epithelial transition	18	652	BMP4	0.0830683	0.0531927	0.784358	-0.0449187
GO:0060231	mesenchymal to epithelial transition	18	6608	SMO	0.122426	-0.0113526	0.00508784	-0.0844553
GO:0060231	mesenchymal to epithelial transition	18	6772	STAT1	-0.012535	-0.0935935	-0.0880941	-0.22072
GO:0060231	mesenchymal to epithelial transition	18	6939	TCF15	0.0628905	0.0144353	0.113291	0.168701
GO:0060231	mesenchymal to epithelial transition	18	7484	WNT9B	0.0791468	0.0526638	0.175845	0.648539
GO:0060231	mesenchymal to epithelial transition	18	7849	PAX8	-0.0494904	0.1009	0.136669	0.213706
GO:0060231	mesenchymal to epithelial transition	18	8324	FZD7	0.115698	0.0592222	-0.388926	0.326045
GO:0060236	regulation of mitotic spindle organization	32	10039	PARP3	0.025769	-0.0515909	0.112599	0.00330738
GO:0060236	regulation of mitotic spindle organization	32	10274	STAG1	0.0508088	-0.0399059	0.334054	-0.133857
GO:0060236	regulation of mitotic spindle organization	32	10460	TACC3	0.054345	0.060858	-0.135355	-0.0598431
GO:0060236	regulation of mitotic spindle organization	32	10735	STAG2	0.0795284	-0.000906694	-0.0971836	-0.0362769
GO:0060236	regulation of mitotic spindle organization	32	1213	CLTC	0.00129204	0.104436	0.494167	1.0222
GO:0060236	regulation of mitotic spindle organization	32	126731	C1orf96	-0.0673787	-0.0576544	0.254537	-0.292613
GO:0060236	regulation of mitotic spindle organization	32	128866	CHMP4B	0.00359277	0.00353611	0.0278942	-0.0400454
GO:0060236	regulation of mitotic spindle organization	32	1639	DCTN1	0.0447151	0.205136	0.143864	0.520267
GO:0060236	regulation of mitotic spindle organization	32	1778	DYNC1H1	-0.0639937	0.183806	0.365243	0.910786
GO:0060236	regulation of mitotic spindle organization	32	22974	TPX2	0.187278	0.0919765	0.265824	0.143325
GO:0060236	regulation of mitotic spindle organization	32	23636	NUP62	-0.00539105	0.0791355	0.126721	0.0395714
GO:0060236	regulation of mitotic spindle organization	32	25978	CHMP2B	0.00312809	-0.0701856	-0.230819	-0.259103
GO:0060236	regulation of mitotic spindle organization	32	27243	CHMP2A	0.110945	0.138667	0.276187	0.197766
GO:0060236	regulation of mitotic spindle organization	32	2770	GNAI1	0.0839598	0.155506	-0.0452349	0.469092
GO:0060236	regulation of mitotic spindle organization	32	3192	HNRNPU	0.0433966	0.0989392	-0.281602	-0.102271
GO:0060236	regulation of mitotic spindle organization	32	3303	HSPA1A	0.0191841	0.00957695	0.288393	0.106234
GO:0060236	regulation of mitotic spindle organization	32	3304	HSPA1B	-0.0839598	0.0246621	-0.336731	0.386601
GO:0060236	regulation of mitotic spindle organization	32	4926	NUMA1	0.156265	0.0917801	0.103874	0.30212
GO:0060236	regulation of mitotic spindle organization	32	5119	CHMP1A	0.0593167	0.0101776	-0.284915	0.065312
GO:0060236	regulation of mitotic spindle organization	32	51510	CHMP5	0.0948099	0.0401628	0.218828	0.169252
GO:0060236	regulation of mitotic spindle organization	32	5310	PKD1	-0.0794566	-0.053068	-0.400788	-0.101223
GO:0060236	regulation of mitotic spindle organization	32	5347	PLK1	-0.0830569	0.124625	0.184996	0.451312
GO:0060236	regulation of mitotic spindle organization	32	57132	CHMP1B	0.114587	-0.0351948	-0.0769382	-0.00251333
GO:0060236	regulation of mitotic spindle organization	32	7175	TPR	-0.0679114	-0.0164527	-0.154099	-0.288173
GO:0060236	regulation of mitotic spindle organization	32	79187	FSD1	0.140964	-0.0649948	0.0770679	-0.207818
GO:0060236	regulation of mitotic spindle organization	32	79998	ANKRD53	0.0527658	0.129204	-0.058922	0.510994
GO:0060236	regulation of mitotic spindle organization	32	8243	SMC1A	0.0836123	0.0997099	-0.026027	0.485545
GO:0060236	regulation of mitotic spindle organization	32	84722	PSRC1	0.147886	-0.0453233	0.758072	-0.530697
GO:0060236	regulation of mitotic spindle organization	32	8480	RAE1	0.0621236	-0.0336497	0.105408	0.185307
GO:0060236	regulation of mitotic spindle organization	32	9126	SMC3	0.0180016	-0.12158	0.182747	-0.31351
GO:0060236	regulation of mitotic spindle organization	32	92421	CHMP4C	-0.0303969	-0.00496793	0.0172357	-0.228521
GO:0060236	regulation of mitotic spindle organization	32	9525	VPS4B	-0.0434986	-0.0452402	0.0917407	-0.261695
GO:0060249	anatomical structure homeostasis	361	10000	AKT3	0.0612849	0.0782363	0.189578	0.254055
GO:0060249	anatomical structure homeostasis	361	1001	CDH3	0.14297	0.0138044	0.0820505	0.00900408
GO:0060249	anatomical structure homeostasis	361	10039	PARP3	0.025769	-0.0515909	0.112599	0.00330738
GO:0060249	anatomical structure homeostasis	361	10083	USH1C	0.142256	0.0565928	0.212279	0.225494
GO:0060249	anatomical structure homeostasis	361	101	ADAM8	0.0168834	0.0938088	0.0398189	0.229919
GO:0060249	anatomical structure homeostasis	361	10111	RAD50	0.0152249	0.0907034	-0.0350759	-0.0727583
GO:0060249	anatomical structure homeostasis	361	1020	CDK5	0.12648	0.102713	0.193746	-0.295885
GO:0060249	anatomical structure homeostasis	361	10413	YAP1	0.0947986	-0.0825545	0.0518383	-0.166807
GO:0060249	anatomical structure homeostasis	361	10518	CIB2	0.0433173	-0.0348548	-0.174628	-0.0346157
GO:0060249	anatomical structure homeostasis	361	10574	CCT7	0.11855	0.05841	0.506854	0.151096
GO:0060249	anatomical structure homeostasis	361	10575	CCT4	0.133201	0.00889693	-0.122513	0.173445
GO:0060249	anatomical structure homeostasis	361	10576	CCT2	0.134145	0.103065	0.457584	0.471859
GO:0060249	anatomical structure homeostasis	361	10590	SCGN	0.0565777	0.115573	-0.288992	0.276887
GO:0060249	anatomical structure homeostasis	361	10640	EXOC5	-0.110775	-0.0387612	0.131698	-0.256111
GO:0060249	anatomical structure homeostasis	361	10694	CCT8	0.175819	-0.0900196	0.509752	-0.396686
GO:0060249	anatomical structure homeostasis	361	10728	PTGES3	0.0260712	-0.0512395	-0.349546	-0.353292
GO:0060249	anatomical structure homeostasis	361	1073	CFL2	0.0225011	0.131395	0.338116	0.785551
GO:0060249	anatomical structure homeostasis	361	11151	CORO1A	0.00664909	-0.0337214	0.0538237	-0.0599239
GO:0060249	anatomical structure homeostasis	361	11171	STRAP	0.0690145	-0.00229696	0.173836	-0.168175
GO:0060249	anatomical structure homeostasis	361	11284	PNKP	0.00440502	-0.0669329	0.0481119	-0.282253
GO:0060249	anatomical structure homeostasis	361	1134	CHRNA1	-0.0523918	0.104213	0.297151	0.225208
GO:0060249	anatomical structure homeostasis	361	115861	NXNL1	-0.00956562	-0.0413943	-0.178774	-0.227107
GO:0060249	anatomical structure homeostasis	361	118	ADD1	-0.0746813	-0.0123801	-0.0412795	-0.0283274
GO:0060249	anatomical structure homeostasis	361	1182	CLCN3	-0.152876	0.000793357	-0.158575	-0.123783
GO:0060249	anatomical structure homeostasis	361	12	SERPINA3	0.240504	0.0312658	0.564428	-0.236501
GO:0060249	anatomical structure homeostasis	361	1200	TPP1	0.118898	-0.00213829	0.807594	-0.1727
GO:0060249	anatomical structure homeostasis	361	120071	GYLTL1B	-0.0867479	0.021534	0.168568	0.0338469
GO:0060249	anatomical structure homeostasis	361	121504	HIST4H4	-0.00700043	0.0819916	-0.117965	0.313155
GO:0060249	anatomical structure homeostasis	361	124590	USH1G	-0.0895511	-0.00930872	-0.193941	-0.18423
GO:0060249	anatomical structure homeostasis	361	1258	CNGB1	-0.00100492	-0.00547416	0.294889	-0.247006
GO:0060249	anatomical structure homeostasis	361	1268	CNR1	-0.0193088	0.118512	0.0844409	0.666763
GO:0060249	anatomical structure homeostasis	361	1280	COL2A1	0.0847985	-0.0210844	0.432484	-0.0822314
GO:0060249	anatomical structure homeostasis	361	128338	DRAM2	0.0548134	-0.0462527	-0.193307	0.295927
GO:0060249	anatomical structure homeostasis	361	128866	CHMP4B	0.00359277	0.00353611	0.0278942	-0.0400454
GO:0060249	anatomical structure homeostasis	361	133522	PPARGC1B	0.113646	0.01371	-0.0231712	-0.207874
GO:0060249	anatomical structure homeostasis	361	134	ADORA1	-0.0425088	-0.000200228	-0.103707	-0.0858799
GO:0060249	anatomical structure homeostasis	361	134430	WDR36	0.0329054	0.0970389	-0.0664171	0.622331
GO:0060249	anatomical structure homeostasis	361	137868	SGCZ	0.0210957	0.0390709	0.262497	0.282653
GO:0060249	anatomical structure homeostasis	361	140609	NEK7	0.0185268	-0.0493241	0.0547554	-0.274126
GO:0060249	anatomical structure homeostasis	361	142	PARP1	0.0650137	-0.0716968	0.250834	-0.0281122
GO:0060249	anatomical structure homeostasis	361	1435	CSF1	-0.00904427	0.0415681	-0.113485	-0.181761
GO:0060249	anatomical structure homeostasis	361	1445	CSK	0.0185646	-0.151837	-0.371213	-0.347226
GO:0060249	anatomical structure homeostasis	361	145226	RDH12	-0.0313074	0.0799137	-0.155926	0.342306
GO:0060249	anatomical structure homeostasis	361	1472	CST4	0.113548	0.000785801	0.0430565	0.0893687
GO:0060249	anatomical structure homeostasis	361	1490	CTGF	-0.0652177	0.0240538	0.0358431	0.463469
GO:0060249	anatomical structure homeostasis	361	1499	CTNNB1	0.0293731	0.114228	-0.264259	0.277482
GO:0060249	anatomical structure homeostasis	361	1512	CTSH	0.000695132	0.0200417	0.64429	0.235479
GO:0060249	anatomical structure homeostasis	361	1513	CTSK	0.0804048	0.0277297	0.484104	0.1133
GO:0060249	anatomical structure homeostasis	361	1525	CXADR	0.107863	0.074262	0.33216	0.0237639
GO:0060249	anatomical structure homeostasis	361	154	ADRB2	0.0481719	0.0927737	0.203336	0.08638
GO:0060249	anatomical structure homeostasis	361	1639	DCTN1	0.0447151	0.205136	0.143864	0.520267
GO:0060249	anatomical structure homeostasis	361	166379	BBS12	-0.00911605	0.110503	0.21534	0.457091
GO:0060249	anatomical structure homeostasis	361	167227	DCP2	-0.0717157	-0.241313	0.386264	-0.582384
GO:0060249	anatomical structure homeostasis	361	169200	TMEM64	-0.0201777	0.0350513	-0.442276	0.247374
GO:0060249	anatomical structure homeostasis	361	170506	DHX36	0.0114583	0.0752745	-0.0896852	-0.211423
GO:0060249	anatomical structure homeostasis	361	171392	ZNF675	-0.0575675	-0.0643299	0.0458998	-0.0581455
GO:0060249	anatomical structure homeostasis	361	1736	DKC1	0.042505	0.143692	-0.0600608	0.376024
GO:0060249	anatomical structure homeostasis	361	1756	DMD	-0.0231434	-0.0236156	0.233487	-0.0448834
GO:0060249	anatomical structure homeostasis	361	1763	DNA2	-0.0409221	0.0345866	0.057826	-0.292799
GO:0060249	anatomical structure homeostasis	361	1901	S1PR1	-0.00639219	-0.0188743	0.0317642	-0.280974
GO:0060249	anatomical structure homeostasis	361	1956	EGFR	0.0792601	0.0290369	0.499777	0.512878
GO:0060249	anatomical structure homeostasis	361	201516	ZSCAN4	0.00114848	-0.0410468	0.290405	-0.0990769
GO:0060249	anatomical structure homeostasis	361	2034	EPAS1	0.0383569	0.0373407	-0.00444397	0.1703
GO:0060249	anatomical structure homeostasis	361	2055	CLN8	0.0274917	0.0206197	-0.490289	0.190604
GO:0060249	anatomical structure homeostasis	361	2067	ERCC1	0.0238045	0.129499	0.199307	0.159013
GO:0060249	anatomical structure homeostasis	361	2072	ERCC4	0.175117	-0.0584062	0.606256	-0.247273
GO:0060249	anatomical structure homeostasis	361	2074	ERCC6	-0.100001	0.0344959	-0.155645	0.260715
GO:0060249	anatomical structure homeostasis	361	2103	ESRRB	0.0664153	0.00726488	0.0523714	-0.197008
GO:0060249	anatomical structure homeostasis	361	213	ALB	-0.169657	-0.0471632	-0.522586	-0.0682863
GO:0060249	anatomical structure homeostasis	361	2149	F2R	-0.0808129	-0.0782552	-0.516243	-0.379915
GO:0060249	anatomical structure homeostasis	361	2185	PTK2B	0.16815	0.041961	0.36824	0.124683
GO:0060249	anatomical structure homeostasis	361	220064	ORAOV1	-0.0425504	-0.0145789	0.13781	-0.200696
GO:0060249	anatomical structure homeostasis	361	221395	GPR116	-0.0338763	0.17835	-0.230851	-0.0186173
GO:0060249	anatomical structure homeostasis	361	2237	FEN1	0.0391427	0.0839447	0.500259	0.128877
GO:0060249	anatomical structure homeostasis	361	225689	MAPK15	0.0381265	-0.0637481	-0.166995	-0.156271
GO:0060249	anatomical structure homeostasis	361	226	ALDOA	0.0248056	0.0616589	-0.0304152	-0.0562377
GO:0060249	anatomical structure homeostasis	361	2271	FH	0.0141558	-0.0277259	-0.240169	-0.151276
GO:0060249	anatomical structure homeostasis	361	22891	ZNF365	-0.11784	-0.0117681	-0.335951	-0.25992
GO:0060249	anatomical structure homeostasis	361	22948	CCT5	0.0720935	0.0134304	0.0254387	0.377816
GO:0060249	anatomical structure homeostasis	361	22954	TRIM32	0.0730115	0.0280546	0.0472262	-0.142006
GO:0060249	anatomical structure homeostasis	361	2296	FOXC1	0.1056	0.250504	-0.32984	0.109172
GO:0060249	anatomical structure homeostasis	361	23049	SMG1	-0.0462565	-0.0475674	0.121988	0.330289
GO:0060249	anatomical structure homeostasis	361	231	AKR1B1	-0.0697701	-0.0302571	0.297929	-0.242876
GO:0060249	anatomical structure homeostasis	361	23154	NCDN	0.0684894	0.0361506	-0.142362	0.273497
GO:0060249	anatomical structure homeostasis	361	2323	FLT3LG	-0.0707032	0.0732457	0.077301	0.401077
GO:0060249	anatomical structure homeostasis	361	23293	SMG6	-0.00226673	0.0313414	-0.356041	0.29277
GO:0060249	anatomical structure homeostasis	361	23381	SMG5	-0.0435477	0.158996	-0.12974	0.477078
GO:0060249	anatomical structure homeostasis	361	23498	HAAO	0.148989	0.126986	0.385579	0.17292
GO:0060249	anatomical structure homeostasis	361	23649	POLA2	-0.0777905	0.0234267	-0.322433	-0.0684002
GO:0060249	anatomical structure homeostasis	361	23746	AIPL1	0.133669	0.0722899	0.0598495	0.209242
GO:0060249	anatomical structure homeostasis	361	24	ABCA4	0.0713908	0.123027	-0.215962	0.114171
GO:0060249	anatomical structure homeostasis	361	24144	TFIP11	0.0536498	-0.0280962	-0.00631	0.233747
GO:0060249	anatomical structure homeostasis	361	2488	FSHB	-0.0305934	0.0168267	-0.163695	0.116804
GO:0060249	anatomical structure homeostasis	361	2547	XRCC6	0.0417004	-0.0630908	0.107254	-0.16436
GO:0060249	anatomical structure homeostasis	361	25861	DFNB31	0.0965667	-0.0328714	-0.0452051	-0.401223
GO:0060249	anatomical structure homeostasis	361	25913	POT1	0.0599476	0.019679	-0.0884803	-0.0835229
GO:0060249	anatomical structure homeostasis	361	25937	WWTR1	-0.0216435	0.0540049	-0.254676	0.376144
GO:0060249	anatomical structure homeostasis	361	25978	CHMP2B	0.00312809	-0.0701856	-0.230819	-0.259103
GO:0060249	anatomical structure homeostasis	361	26058	GIGYF2	0.0166189	-0.109389	-0.192078	-0.437641
GO:0060249	anatomical structure homeostasis	361	26154	ABCA12	-0.00785046	0.0866459	-0.497232	-0.149982
GO:0060249	anatomical structure homeostasis	361	261734	NPHP4	-0.0548739	-0.0927208	-0.338929	-0.476864
GO:0060249	anatomical structure homeostasis	361	2623	GATA1	0.0462263	0.0758223	0.125376	0.234695
GO:0060249	anatomical structure homeostasis	361	2624	GATA2	0.0350853	0.110919	0.348639	0.452794
GO:0060249	anatomical structure homeostasis	361	26272	FBXO4	-0.10243	0.0171554	-0.126231	-0.132442
GO:0060249	anatomical structure homeostasis	361	26277	TINF2	0.0195619	0.0333097	0.16962	-0.0518184
GO:0060249	anatomical structure homeostasis	361	26354	GNL3	-0.0508731	0.0297018	-0.109463	-0.219653
GO:0060249	anatomical structure homeostasis	361	2651	GCNT2	-0.0232114	-0.0376618	-0.362898	-0.215772
GO:0060249	anatomical structure homeostasis	361	2660	MSTN	-0.0418968	-0.0475485	-0.112669	-0.338104
GO:0060249	anatomical structure homeostasis	361	27031	NPHP3	-0.0399059	0.0562717	-0.00560278	0.145547
GO:0060249	anatomical structure homeostasis	361	27347	STK39	0.0660224	-0.00884404	-0.0144131	-0.0264457
GO:0060249	anatomical structure homeostasis	361	2778	GNAS	0.0773787	0.181554	0.161713	0.464056
GO:0060249	anatomical structure homeostasis	361	282809	POC1B	0.188128	0.0360335	0.488129	-0.234601
GO:0060249	anatomical structure homeostasis	361	286053	NSMCE2	0.0361809	0.0946966	-0.200273	0.209116
GO:0060249	anatomical structure homeostasis	361	29123	ANKRD11	-0.0781192	0.0596869	-0.177722	0.215689
GO:0060249	anatomical structure homeostasis	361	29887	SNX10	0.199809	-0.0222593	0.445907	-0.104676
GO:0060249	anatomical structure homeostasis	361	3091	HIF1A	0.126831	0.157965	0.0797517	-0.0314388
GO:0060249	anatomical structure homeostasis	361	317719	KLHL10	-0.01371	-0.0417306	-0.0472695	-0.213811
GO:0060249	anatomical structure homeostasis	361	3178	HNRNPA1	-0.0436157	-0.00680398	-0.258013	-0.11037
GO:0060249	anatomical structure homeostasis	361	3181	HNRNPA2B1	0.0636272	0.0944208	0.229797	0.330509
GO:0060249	anatomical structure homeostasis	361	3183	HNRNPC	0.0255272	0.0304271	-0.226019	0.261127
GO:0060249	anatomical structure homeostasis	361	3184	HNRNPD	0.0199548	0.0937559	-0.284537	0.461595
GO:0060249	anatomical structure homeostasis	361	3192	HNRNPU	0.0433966	0.0989392	-0.281602	-0.102271
GO:0060249	anatomical structure homeostasis	361	328	APEX1	0.0053646	0.00143938	0.094462	0.889369
GO:0060249	anatomical structure homeostasis	361	3300	DNAJB2	-0.0766798	-0.040397	-0.235878	0.300226
GO:0060249	anatomical structure homeostasis	361	3315	HSPB1	0.0990601	-0.00529282	-0.031383	-0.0537962
GO:0060249	anatomical structure homeostasis	361	3320	HSP90AA1	0.138259	0.124145	0.442278	0.462961
GO:0060249	anatomical structure homeostasis	361	3326	HSP90AB1	0.0661509	-0.0320214	-0.342888	-0.164744
GO:0060249	anatomical structure homeostasis	361	3364	HUS1	-0.000857581	-0.162517	-0.49835	-0.292839
GO:0060249	anatomical structure homeostasis	361	3375	IAPP	0.124126	0.0960415	0.0502942	0.850185
GO:0060249	anatomical structure homeostasis	361	340719	NANOS1	0.168316	0.0855012	-0.354031	0.263066
GO:0060249	anatomical structure homeostasis	361	3512	IGJ	0.105558	0.157572	0.280933	0.579885
GO:0060249	anatomical structure homeostasis	361	3549	IHH	-0.0080998	0.0578131	0.397411	0.171553
GO:0060249	anatomical structure homeostasis	361	3569	IL6	-0.0644735	-0.0123575	-0.0154593	0.00644903
GO:0060249	anatomical structure homeostasis	361	3574	IL7	0.0173292	0.0671747	-0.341547	-0.00417551
GO:0060249	anatomical structure homeostasis	361	3635	INPP5D	0.121459	0.0056555	-0.0862012	-0.312409
GO:0060249	anatomical structure homeostasis	361	3845	KRAS	0.0837369	0.0748967	0.0161685	0.561059
GO:0060249	anatomical structure homeostasis	361	387597	ILDR2	0.0672124	-0.10331	-0.0757223	-0.522725
GO:0060249	anatomical structure homeostasis	361	387715	ARMS2	-0.232831	-0.0913192	-0.584123	-0.275614
GO:0060249	anatomical structure homeostasis	361	3920	LAMP2	-0.0157085	0.0830947	0.0637277	0.0936906
GO:0060249	anatomical structure homeostasis	361	3933	LCN1	0.0287271	0.134448	0.405877	0.715839
GO:0060249	anatomical structure homeostasis	361	4057	LTF	0.079313	0.0669631	0.317349	-0.185145
GO:0060249	anatomical structure homeostasis	361	4069	LYZ	0.132408	-0.028304	0.0547142	-0.232088
GO:0060249	anatomical structure homeostasis	361	4117	MAK	-0.0652933	-0.130522	-0.198905	-0.690192
GO:0060249	anatomical structure homeostasis	361	4130	MAP1A	-0.0191728	0.00882515	0.0998554	0.214318
GO:0060249	anatomical structure homeostasis	361	4160	MC4R	0.0224596	-0.0122479	0.421225	-0.188495
GO:0060249	anatomical structure homeostasis	361	4216	MAP3K4	0.0434344	-0.00641108	0.128205	0.249595
GO:0060249	anatomical structure homeostasis	361	4361	MRE11A	-0.00370233	-0.0903898	0.0297782	-0.329088
GO:0060249	anatomical structure homeostasis	361	4534	MTM1	0.243149	0.156703	0.871426	0.503168
GO:0060249	anatomical structure homeostasis	361	4583	MUC2	-0.0118097	-0.0391616	0.0529471	0.0683747
GO:0060249	anatomical structure homeostasis	361	4585	MUC4	0.0155082	-0.107696	0.459841	-0.140338
GO:0060249	anatomical structure homeostasis	361	4588	MUC6	-0.0757581	-0.0374087	0.13638	-0.119053
GO:0060249	anatomical structure homeostasis	361	4609	MYC	-0.121769	0.047167	-0.308511	0.139103
GO:0060249	anatomical structure homeostasis	361	4683	NBN	0.0252779	0.0765929	-0.13085	0.165952
GO:0060249	anatomical structure homeostasis	361	472	ATM	0.121285	-0.0378167	0.181458	-0.205933
GO:0060249	anatomical structure homeostasis	361	4751	NEK2	0.0162525	0.124228	-0.144808	0.356692
GO:0060249	anatomical structure homeostasis	361	4753	NELL2	0.154463	0.090998	0.654065	0.330595
GO:0060249	anatomical structure homeostasis	361	4760	NEUROD1	-0.0812398	-0.146004	-0.0920735	-0.477643
GO:0060249	anatomical structure homeostasis	361	4763	NF1	0.16962	0.0953615	0.279253	0.652378
GO:0060249	anatomical structure homeostasis	361	4851	NOTCH1	-0.0494601	0.0228525	-0.147809	-0.165134
GO:0060249	anatomical structure homeostasis	361	490	ATP2B1	0.144368	0.0461167	0.394102	-0.199688
GO:0060249	anatomical structure homeostasis	361	491	ATP2B2	0.0674807	0.0353233	0.0228023	0.208212
GO:0060249	anatomical structure homeostasis	361	492	ATP2B3	0.0392674	0.0547492	0.0662105	0.418875
GO:0060249	anatomical structure homeostasis	361	4982	TNFRSF11B	0.0269666	-0.0174916	-0.11285	-0.0482167
GO:0060249	anatomical structure homeostasis	361	5025	P2RX4	-0.00163583	0.0470158	-0.286844	0.370103
GO:0060249	anatomical structure homeostasis	361	5027	P2RX7	0.0725053	0.193179	-0.148215	1.41209
GO:0060249	anatomical structure homeostasis	361	5028	P2RY1	0.0493695	0.0286289	0.121576	0.594389
GO:0060249	anatomical structure homeostasis	361	5030	P2RY4	0.0809904	0.0360335	-0.170935	-0.154632
GO:0060249	anatomical structure homeostasis	361	50485	SMARCAL1	-0.00154516	-0.0708694	-0.102107	-0.279184
GO:0060249	anatomical structure homeostasis	361	50507	NOX4	-0.0607145	-0.128739	-0.393247	-0.348008
GO:0060249	anatomical structure homeostasis	361	5052	PRDX1	0.102966	-0.0379602	0.030017	0.0880128
GO:0060249	anatomical structure homeostasis	361	5073	PARN	0.00936917	0.166786	-0.241024	0.56145
GO:0060249	anatomical structure homeostasis	361	51052	PRLH	0.0462905	0.0470876	-0.0520465	-0.0931549
GO:0060249	anatomical structure homeostasis	361	5111	PCNA	-0.0492561	-0.035992	-0.158478	0.0638816
GO:0060249	anatomical structure homeostasis	361	51208	CLDN18	-0.0507106	-0.0273859	0.0144886	-0.133044
GO:0060249	anatomical structure homeostasis	361	51542	VPS54	0.0873599	0.168868	0.0915917	0.248107
GO:0060249	anatomical structure homeostasis	361	51548	SIRT6	0.000936917	0.0831703	-0.0235638	0.489928
GO:0060249	anatomical structure homeostasis	361	5166	PDK4	0.103971	0.103016	-0.0498228	0.587251
GO:0060249	anatomical structure homeostasis	361	51750	RTEL1	0.164799	0.0170572	-0.237809	-0.224245
GO:0060249	anatomical structure homeostasis	361	5230	PGK1	0.0338726	0.0614172	0.177148	0.180057
GO:0060249	anatomical structure homeostasis	361	5304	PIP	-0.0498908	-0.00398945	0.00949745	-0.0407602
GO:0060249	anatomical structure homeostasis	361	537	ATP6AP1	-0.0495621	0.0374767	0.5865	-0.357739
GO:0060249	anatomical structure homeostasis	361	5371	PML	0.00277297	0.123416	-0.237991	0.118946
GO:0060249	anatomical structure homeostasis	361	53832	IL20RA	0.0124784	-0.0810206	-0.242918	-0.330852
GO:0060249	anatomical structure homeostasis	361	53833	IL20RB	0.00535705	-0.0823165	0.318238	-0.0130341
GO:0060249	anatomical structure homeostasis	361	5394	EXOSC10	-0.0630077	-0.0917121	-0.242479	-0.0743209
GO:0060249	anatomical structure homeostasis	361	54	ACP5	0.0560374	0.12158	0.211412	0.139153
GO:0060249	anatomical structure homeostasis	361	54106	TLR9	0.0453536	0.0385383	-0.326926	0.0827868
GO:0060249	anatomical structure homeostasis	361	5422	POLA1	0.0695056	-0.0712208	-0.129251	-0.0168539
GO:0060249	anatomical structure homeostasis	361	5424	POLD1	0.00134871	0.0727471	0.357241	0.156165
GO:0060249	anatomical structure homeostasis	361	5425	POLD2	-0.00571595	-0.00729888	-0.249963	0.223296
GO:0060249	anatomical structure homeostasis	361	54360	CYTL1	-0.0397472	0.0803482	0.197214	0.63941
GO:0060249	anatomical structure homeostasis	361	54386	TERF2IP	-0.0209824	-0.0564606	0.0179381	0.229153
GO:0060249	anatomical structure homeostasis	361	54433	GAR1	0.0607145	0.0378885	0.39791	-0.0704273
GO:0060249	anatomical structure homeostasis	361	54440	SASH3	-0.0170685	0.0974507	-0.346237	0.313941
GO:0060249	anatomical structure homeostasis	361	54464	XRN1	-0.0371102	0.0171478	-0.201496	-0.0436442
GO:0060249	anatomical structure homeostasis	361	545	ATR	-0.0283682	0.0709337	-0.272197	0.017937
GO:0060249	anatomical structure homeostasis	361	54552	GNL3L	0.141977	0.0381038	0.0993783	-0.0881634
GO:0060249	anatomical structure homeostasis	361	546	ATRX	0.0273444	0.0741902	-0.205891	0.381517
GO:0060249	anatomical structure homeostasis	361	54849	DEF8	-0.0770312	0.0120212	-0.0760535	0.074802
GO:0060249	anatomical structure homeostasis	361	54903	MKS1	0.105872	0.0197244	-0.174422	0.183518
GO:0060249	anatomical structure homeostasis	361	5514	PPP1R10	-0.161505	-0.0430906	-0.14314	0.135806
GO:0060249	anatomical structure homeostasis	361	55183	RIF1	0.0476468	-0.0383569	-0.325917	-0.230448
GO:0060249	anatomical structure homeostasis	361	55226	NAT10	0.0474352	0.0890222	0.418091	0.189777
GO:0060249	anatomical structure homeostasis	361	55277	FGGY	0.0835103	-0.0231698	0.405269	0.101227
GO:0060249	anatomical structure homeostasis	361	55505	NOP10	-0.146193	-0.132755	-0.318467	0.252579
GO:0060249	anatomical structure homeostasis	361	5557	PRIM1	-0.0196753	-0.140439	0.149483	-0.343565
GO:0060249	anatomical structure homeostasis	361	5562	PRKAA1	-0.157818	0.0122366	-0.296488	0.427097
GO:0060249	anatomical structure homeostasis	361	55651	NHP2	0.0535894	0.0795813	-0.158947	0.348588
GO:0060249	anatomical structure homeostasis	361	5570	PKIB	-0.0119797	0.0414359	0.296873	0.306443
GO:0060249	anatomical structure homeostasis	361	55765	C1orf106	0.0681758	0.000294675	0.307536	-0.104291
GO:0060249	anatomical structure homeostasis	361	5578	PRKCA	0.00958073	-0.160496	-0.075521	-0.280144
GO:0060249	anatomical structure homeostasis	361	55812	SPATA7	-0.0280508	-0.00583684	0.267559	-0.386716
GO:0060249	anatomical structure homeostasis	361	55869	HDAC8	-0.033389	0.0631172	-0.031334	0.376532
GO:0060249	anatomical structure homeostasis	361	5591	PRKDC	0.0593393	0.117863	0.344925	0.168014
GO:0060249	anatomical structure homeostasis	361	5594	MAPK1	-0.0353837	0.0249454	-0.118169	-0.165
GO:0060249	anatomical structure homeostasis	361	5595	MAPK3	0.0676469	0.042267	0.127909	0.0556115
GO:0060249	anatomical structure homeostasis	361	5609	MAP2K7	0.128769	-0.0821313	-0.196767	-0.390157
GO:0060249	anatomical structure homeostasis	361	563	AZGP1	-0.0456142	0.0241332	-0.19956	-0.111932
GO:0060249	anatomical structure homeostasis	361	567	B2M	0.0857846	0.0735895	0.303396	0.020166
GO:0060249	anatomical structure homeostasis	361	56890	MDM1	0.0364075	-0.0066302	0.0253497	-0.169445
GO:0060249	anatomical structure homeostasis	361	57030	SLC17A7	0.0938655	-0.105309	0.173602	-0.358387
GO:0060249	anatomical structure homeostasis	361	57333	RCN3	0.0758261	0.19962	0.573091	0.499475
GO:0060249	anatomical structure homeostasis	361	5745	PTH1R	0.0701176	0.0782628	0.125911	0.113856
GO:0060249	anatomical structure homeostasis	361	57551	TAOK1	0.160413	0.0231245	0.270815	-0.045268
GO:0060249	anatomical structure homeostasis	361	57804	POLD4	0.146473	0.101376	-0.197294	0.332608
GO:0060249	anatomical structure homeostasis	361	5781	PTPN11	0.033899	-0.106688	0.0109216	-0.48075
GO:0060249	anatomical structure homeostasis	361	580	BARD1	0.0175785	0.00748778	-0.0618293	0.325804
GO:0060249	anatomical structure homeostasis	361	581	BAX	-0.0129544	-0.0425844	0.108315	0.116576
GO:0060249	anatomical structure homeostasis	361	582	BBS1	0.164198	0.0282775	0.425195	-0.049582
GO:0060249	anatomical structure homeostasis	361	583	BBS2	0.00428035	-0.141644	0.179728	-0.59299
GO:0060249	anatomical structure homeostasis	361	58476	TP53INP2	0.338658	0.180149	0.384328	0.306481
GO:0060249	anatomical structure homeostasis	361	585	BBS4	-0.0744736	0.0620858	-0.2542	0.18559
GO:0060249	anatomical structure homeostasis	361	58503	PROL1	0.127458	0.106707	0.45188	0.778794
GO:0060249	anatomical structure homeostasis	361	5879	RAC1	0.118868	0.0841525	0.427248	0.071463
GO:0060249	anatomical structure homeostasis	361	5881	RAC3	0.00707977	0.0412961	0.814164	-0.0548797
GO:0060249	anatomical structure homeostasis	361	5888	RAD51	0.0971372	0.145373	0.460449	0.291329
GO:0060249	anatomical structure homeostasis	361	5889	RAD51C	0.106098	-0.00109937	0.307152	0.0504044
GO:0060249	anatomical structure homeostasis	361	5892	RAD51D	0.0304309	-0.0473823	-0.484911	-0.375484
GO:0060249	anatomical structure homeostasis	361	5925	RB1	0.0269892	-0.00136004	-0.220843	-0.199857
GO:0060249	anatomical structure homeostasis	361	5950	RBP4	-0.0259579	0.0715344	0.297297	0.0369443
GO:0060249	anatomical structure homeostasis	361	596	BCL2	-0.0132491	0.0670009	-0.250986	0.600716
GO:0060249	anatomical structure homeostasis	361	5976	UPF1	-0.0238687	0.0695774	0.103546	0.0793485
GO:0060249	anatomical structure homeostasis	361	5982	RFC2	0.0709752	0.115192	0.396637	0.40016
GO:0060249	anatomical structure homeostasis	361	5983	RFC3	0.0116586	-0.0683911	0.0160396	0.130196
GO:0060249	anatomical structure homeostasis	361	5984	RFC4	-0.0187912	-0.0395545	0.269155	-0.239821
GO:0060249	anatomical structure homeostasis	361	5985	RFC5	0.0976811	0.0747984	0.263159	0.19348
GO:0060249	anatomical structure homeostasis	361	60	ACTB	-0.066608	-0.202688	0.0604685	-0.312465
GO:0060249	anatomical structure homeostasis	361	6010	RHO	-0.0498342	-0.0437517	-0.497708	-0.215154
GO:0060249	anatomical structure homeostasis	361	6118	RPA2	0.0518138	0.0425579	0.52773	-0.171188
GO:0060249	anatomical structure homeostasis	361	6119	RPA3	0.0349077	0.0239707	-0.145497	0.0971447
GO:0060249	anatomical structure homeostasis	361	6121	RPE65	-0.0580662	0.0573408	0.346672	0.301477
GO:0060249	anatomical structure homeostasis	361	632	BGLAP	-0.0405028	-0.0639975	-0.309704	-0.0689245
GO:0060249	anatomical structure homeostasis	361	6376	CX3CL1	0.121335	-0.0442013	0.120148	-0.39849
GO:0060249	anatomical structure homeostasis	361	63978	PRDM14	-0.0679302	-0.00896116	0.134261	0.0420738
GO:0060249	anatomical structure homeostasis	361	64072	CDH23	0.0103363	-0.016498	0.226301	-0.0848941
GO:0060249	anatomical structure homeostasis	361	64081	PBLD	0.160829	-0.0481265	0.40863	-0.161952
GO:0060249	anatomical structure homeostasis	361	641	BLM	0.0194448	0.0065093	-0.0373477	0.420401
GO:0060249	anatomical structure homeostasis	361	64282	PAPD5	0.0496075	0.0648626	0.160498	0.320928
GO:0060249	anatomical structure homeostasis	361	6441	SFTPD	0.127028	0.0150398	0.250069	0.132226
GO:0060249	anatomical structure homeostasis	361	64421	DCLRE1C	-0.0906769	0.000925583	0.190407	0.39404
GO:0060249	anatomical structure homeostasis	361	64858	DCLRE1B	-0.012637	-0.0501175	-0.173326	-0.340784
GO:0060249	anatomical structure homeostasis	361	65057	ACD	0.115532	-0.00810357	0.677936	-0.0900135
GO:0060249	anatomical structure homeostasis	361	65217	PCDH15	0.043102	-0.00506237	-0.110548	-0.337075
GO:0060249	anatomical structure homeostasis	361	6530	SLC6A2	-0.0109634	-0.0718933	-0.0394113	-0.175834
GO:0060249	anatomical structure homeostasis	361	6584	SLC22A5	0.123601	-0.095422	0.185374	-0.496796
GO:0060249	anatomical structure homeostasis	361	6608	SMO	0.122426	-0.0113526	0.00508784	-0.0844553
GO:0060249	anatomical structure homeostasis	361	6647	SOD1	-0.101081	-0.0736046	-0.0170601	-0.221518
GO:0060249	anatomical structure homeostasis	361	6662	SOX9	-0.0494072	0.0236571	-0.0393135	0.121072
GO:0060249	anatomical structure homeostasis	361	6672	SP100	0.0454556	0.11841	0.0160461	0.413336
GO:0060249	anatomical structure homeostasis	361	6696	SPP1	0.0865364	0.00621841	0.443806	-0.0626489
GO:0060249	anatomical structure homeostasis	361	6714	SRC	-0.040227	0.0931703	0.280696	0.434779
GO:0060249	anatomical structure homeostasis	361	6722	SRF	-0.0662793	-0.00363811	-0.221887	-0.0673761
GO:0060249	anatomical structure homeostasis	361	6794	STK11	-0.12671	-0.007552	-0.237991	-0.122877
GO:0060249	anatomical structure homeostasis	361	6850	SYK	-0.0960075	-0.042505	0.17445	-0.281384
GO:0060249	anatomical structure homeostasis	361	6950	TCP1	0.053884	0.0296602	-0.132529	0.0972445
GO:0060249	anatomical structure homeostasis	361	7011	TEP1	0.112283	0.0859092	-0.00724409	-0.0745741
GO:0060249	anatomical structure homeostasis	361	7012	TERC	0.118478	0.141078	-0.0838422	0.0804992
GO:0060249	anatomical structure homeostasis	361	7013	TERF1	0.00126937	0.033899	-0.358332	0.226818
GO:0060249	anatomical structure homeostasis	361	7014	TERF2	0.079585	0.117965	0.574566	0.392057
GO:0060249	anatomical structure homeostasis	361	7015	TERT	-0.0497473	-0.0764041	-0.271285	-0.221017
GO:0060249	anatomical structure homeostasis	361	7018	TF	-0.0646888	0.0492901	-0.194986	-0.00341734
GO:0060249	anatomical structure homeostasis	361	7031	TFF1	-0.141943	-0.0229771	-0.20584	0.0751618
GO:0060249	anatomical structure homeostasis	361	7033	TFF3	0.121565	0.119869	0.180596	0.388791
GO:0060249	anatomical structure homeostasis	361	7037	TFRC	0.141762	0.201467	0.126917	0.559796
GO:0060249	anatomical structure homeostasis	361	7099	TLR4	0.03691	-0.0229771	-0.289479	-0.099885
GO:0060249	anatomical structure homeostasis	361	71	ACTG1	0.0973147	-0.0723466	-0.143911	-0.161064
GO:0060249	anatomical structure homeostasis	361	7128	TNFAIP3	0.0485988	-0.0221384	0.104977	0.132375
GO:0060249	anatomical structure homeostasis	361	7189	TRAF6	-0.00890071	0.0337592	0.0658706	-0.0507431
GO:0060249	anatomical structure homeostasis	361	7203	CCT3	-0.021432	0.0134568	-0.150625	0.317831
GO:0060249	anatomical structure homeostasis	361	7275	TUB	-0.0685725	-0.143439	-0.520326	-0.359735
GO:0060249	anatomical structure homeostasis	361	7287	TULP1	0.0858639	0.0056555	-0.0897803	-0.102888
GO:0060249	anatomical structure homeostasis	361	7301	TYRO3	0.057337	-0.133673	0.539595	-0.113029
GO:0060249	anatomical structure homeostasis	361	7399	USH2A	0.0621803	0.0117908	0.37895	0.176287
GO:0060249	anatomical structure homeostasis	361	7401	CLRN1	-0.0086967	-0.0422481	-0.0635198	-0.167973
GO:0060249	anatomical structure homeostasis	361	7422	VEGFA	0.128312	0.270164	-0.237798	0.922807
GO:0060249	anatomical structure homeostasis	361	7486	WRN	0.000857581	-0.116317	0.0891508	-0.316445
GO:0060249	anatomical structure homeostasis	361	7515	XRCC1	0.0709488	-0.00100114	-0.10073	0.109662
GO:0060249	anatomical structure homeostasis	361	7517	XRCC3	-0.0233474	-0.00777112	-0.122501	-0.278759
GO:0060249	anatomical structure homeostasis	361	7520	XRCC5	-0.0728906	0.0297698	0.327071	0.395044
GO:0060249	anatomical structure homeostasis	361	760	CA2	0.0611036	0.0177712	0.261704	0.0410805
GO:0060249	anatomical structure homeostasis	361	776	CACNA1D	0.173753	0.132441	0.592661	0.257429
GO:0060249	anatomical structure homeostasis	361	783	CACNB2	0.0436913	-0.122132	0.383871	-0.241168
GO:0060249	anatomical structure homeostasis	361	7874	USP7	0.147281	0.0172196	0.694388	-0.0382339
GO:0060249	anatomical structure homeostasis	361	79035	OBFC2B	0.0759205	0.0591467	0.697828	0.517081
GO:0060249	anatomical structure homeostasis	361	793	CALB1	0.0354328	0.0535025	0.0820325	0.13973
GO:0060249	anatomical structure homeostasis	361	794	CALB2	-0.0521878	0.08889	0.0885947	0.401205
GO:0060249	anatomical structure homeostasis	361	79618	HMBOX1	-0.107126	-0.172755	0.0408911	0.0525978
GO:0060249	anatomical structure homeostasis	361	79677	SMC6	-0.0224407	-0.0743715	0.0703953	-0.306329
GO:0060249	anatomical structure homeostasis	361	79705	LRRK1	0.107353	0.0468269	0.231377	0.138248
GO:0060249	anatomical structure homeostasis	361	79738	BBS10	0.0592373	0.0502308	0.0878497	0.0302345
GO:0060249	anatomical structure homeostasis	361	79888	LPCAT1	0.114829	0.0803444	0.212746	-0.104962
GO:0060249	anatomical structure homeostasis	361	79991	OBFC1	0.0465663	0.079959	0.191967	0.274343
GO:0060249	anatomical structure homeostasis	361	80119	PIF1	-0.0043748	-0.00374011	-0.137484	0.276673
GO:0060249	anatomical structure homeostasis	361	80169	CTC1	0.02099	0.0605634	-0.163603	0.105194
GO:0060249	anatomical structure homeostasis	361	8029	CUBN	-0.00200984	0.00436346	0.146826	0.107258
GO:0060249	anatomical structure homeostasis	361	80351	TNKS2	0.0239292	0.115131	-0.482385	0.286189
GO:0060249	anatomical structure homeostasis	361	81501	TM7SF4	-0.0574013	0.0579415	0.200186	0.428578
GO:0060249	anatomical structure homeostasis	361	8195	MKKS	0.102158	-0.057609	0.580242	-0.356614
GO:0060249	anatomical structure homeostasis	361	825	CAPN3	0.0720029	0.0425919	0.0292277	-0.0836939
GO:0060249	anatomical structure homeostasis	361	8290	HIST3H3	0.145528	0.13257	0.177551	0.618313
GO:0060249	anatomical structure homeostasis	361	8294	HIST1H4I	0.0572993	0.0610356	0.408032	0.0252083
GO:0060249	anatomical structure homeostasis	361	8360	HIST1H4D	-0.111875	-0.042471	-0.338075	-0.0701384
GO:0060249	anatomical structure homeostasis	361	8361	HIST1H4F	-0.0146771	0.0696152	0.00818467	-0.237947
GO:0060249	anatomical structure homeostasis	361	8362	HIST1H4K	0.173843	0.104942	0.83033	0.123069
GO:0060249	anatomical structure homeostasis	361	8363	HIST1H4J	0.00175294	0.0885689	-0.0179035	0.0170445
GO:0060249	anatomical structure homeostasis	361	8364	HIST1H4C	0.0699741	-0.0688634	0.641584	-0.439674
GO:0060249	anatomical structure homeostasis	361	8365	HIST1H4H	-0.161686	-0.146571	-0.48319	-0.423494
GO:0060249	anatomical structure homeostasis	361	8366	HIST1H4B	0.0212846	0.0202004	-0.0805319	0.0969365
GO:0060249	anatomical structure homeostasis	361	84059	GPR98	0.0504953	0.0316172	-0.157421	0.0259297
GO:0060249	anatomical structure homeostasis	361	84464	SLX4	-0.0415681	-0.0495508	-0.389095	-0.0177889
GO:0060249	anatomical structure homeostasis	361	84959	UBASH3B	-0.0168418	-0.0436271	0.413407	-0.0552447
GO:0060249	anatomical structure homeostasis	361	85456	TNKS1BP1	-0.0598947	-0.150012	0.0736224	-0.362467
GO:0060249	anatomical structure homeostasis	361	8550	MAPKAPK5	0.021874	0.0538576	0.224318	0.43341
GO:0060249	anatomical structure homeostasis	361	859	CAV3	-0.0317645	0.0735631	0.0661712	0.334401
GO:0060249	anatomical structure homeostasis	361	8658	TNKS	0.0175483	0.0878964	-0.0704995	-0.0864199
GO:0060249	anatomical structure homeostasis	361	8792	TNFRSF11A	-0.101376	0.0514549	-0.454623	0.10513
GO:0060249	anatomical structure homeostasis	361	8842	PROM1	0.00154138	-0.0428224	0.0344366	-0.204828
GO:0060249	anatomical structure homeostasis	361	8861	LDB1	0.00231962	0.015478	-0.18864	0.0181724
GO:0060249	anatomical structure homeostasis	361	898	CCNE1	0.0563435	0.0525996	-0.134795	-0.0517179
GO:0060249	anatomical structure homeostasis	361	9079	LDB2	0.208434	0.0437857	0.0586047	-0.00772122
GO:0060249	anatomical structure homeostasis	361	908	CCT6A	0.123227	0.0547039	-0.113396	0.127291
GO:0060249	anatomical structure homeostasis	361	9134	CCNE2	0.111622	0.114455	0.385641	0.731392
GO:0060249	anatomical structure homeostasis	361	9156	EXO1	-0.00295053	-0.100292	0.18908	-0.296032
GO:0060249	anatomical structure homeostasis	361	9215	LARGE	0.166488	0.00403101	0.375629	0.0188231
GO:0060249	anatomical structure homeostasis	361	92211	CDHR1	0.101674	0.0652933	0.502294	0.103361
GO:0060249	anatomical structure homeostasis	361	92345	NAF1	0.059668	0.0857846	-0.0980663	0.0372314
GO:0060249	anatomical structure homeostasis	361	9256	BZRAP1	-0.0208993	0.0635214	0.0623693	0.0902959
GO:0060249	anatomical structure homeostasis	361	9401	RECQL4	0.0410997	0.0486592	0.201885	0.267975
GO:0060249	anatomical structure homeostasis	361	9455	HOMER2	0.0840429	0.0700345	0.11084	-0.102758
GO:0060249	anatomical structure homeostasis	361	9456	HOMER1	0.140602	-0.110681	-0.117264	-0.527569
GO:0060249	anatomical structure homeostasis	361	947	CD34	-0.18959	0.00853048	-0.58171	-0.199329
GO:0060249	anatomical structure homeostasis	361	9476	NAPSA	0.00748022	-0.0953766	-0.234979	-0.332161
GO:0060249	anatomical structure homeostasis	361	952	CD38	0.0284135	0.0859092	-0.362568	-0.00343424
GO:0060249	anatomical structure homeostasis	361	9545	RAB3D	0.0608467	0.0888975	-0.310099	0.385105
GO:0060249	anatomical structure homeostasis	361	9607	CARTPT	0.0143673	-0.0832496	0.0409773	-0.403897
GO:0060249	anatomical structure homeostasis	361	9657	IQCB1	0.0670387	0.113197	0.0178284	0.111879
GO:0060249	anatomical structure homeostasis	361	9696	CROCC	-0.106918	-0.137375	-0.351506	-0.328993
GO:0060249	anatomical structure homeostasis	361	9842	PLEKHM1	0.00835292	0.00985274	0.00702198	-0.354875
GO:0060249	anatomical structure homeostasis	361	9887	SMG7	-0.0480888	0.09838	-0.220351	0.282051
GO:0060249	anatomical structure homeostasis	361	9894	TELO2	0.155721	0.0685498	0.054557	0.217196
GO:0060249	anatomical structure homeostasis	361	9937	DCLRE1A	-0.0194524	-0.0205253	-0.224803	-0.153022
GO:0060251	regulation of glial cell proliferation	30	116	ADCYAP1	0.0108652	0.0043408	0.0937631	-0.393243
GO:0060251	regulation of glial cell proliferation	30	1385	CREB1	-0.0748967	-0.108444	-0.00667347	-0.291618
GO:0060251	regulation of glial cell proliferation	30	1869	E2F1	0.0519838	0.0552328	-0.316449	-0.227745
GO:0060251	regulation of glial cell proliferation	30	2119	ETV5	0.0997174	0.109812	0.24779	0.159661
GO:0060251	regulation of glial cell proliferation	30	23376	UFL1	0.0254176	0.0174123	0.476616	0.0868098
GO:0060251	regulation of glial cell proliferation	30	23405	DICER1	0.0244165	-0.0582891	0.229345	-0.298021
GO:0060251	regulation of glial cell proliferation	30	2670	GFAP	0.122154	-0.0672313	0.0941997	-0.371121
GO:0060251	regulation of glial cell proliferation	30	29956	CERS2	0.158331	0.00813758	0.268151	-0.0459214
GO:0060251	regulation of glial cell proliferation	30	3280	HES1	0.00804313	0.101342	0.48894	0.160719
GO:0060251	regulation of glial cell proliferation	30	3418	IDH2	0.0303705	0.00480548	-0.0736204	-0.100103
GO:0060251	regulation of glial cell proliferation	30	3553	IL1B	-0.116011	0.0771181	0.0635319	-0.131799
GO:0060251	regulation of glial cell proliferation	30	3569	IL6	-0.0644735	-0.0123575	-0.0154593	0.00644903
GO:0060251	regulation of glial cell proliferation	30	4049	LTA	0.0767327	0.127462	0.0859689	0.194958
GO:0060251	regulation of glial cell proliferation	30	4067	LYN	0.136144	0.0989505	-0.0133706	0.433555
GO:0060251	regulation of glial cell proliferation	30	407006	MIR221	0.0339103	-0.0113223	0.243722	-0.323149
GO:0060251	regulation of glial cell proliferation	30	430	ASCL2	0.0445678	0.0767176	0.0328885	0.178559
GO:0060251	regulation of glial cell proliferation	30	4602	MYB	0.0123424	0.0610016	-0.102553	-0.0236482
GO:0060251	regulation of glial cell proliferation	30	4851	NOTCH1	-0.0494601	0.0228525	-0.147809	-0.165134
GO:0060251	regulation of glial cell proliferation	30	5324	PLAG1	-0.0635932	-0.0247187	-0.049685	-0.337194
GO:0060251	regulation of glial cell proliferation	30	5501	PPP1CC	0.0834083	0.0375749	-0.0623308	0.280392
GO:0060251	regulation of glial cell proliferation	30	5583	PRKCH	0.0611149	-0.014186	-0.0323299	-0.0638414
GO:0060251	regulation of glial cell proliferation	30	5584	PRKCI	-0.0206764	-0.0124368	-0.141582	-0.0577777
GO:0060251	regulation of glial cell proliferation	30	5764	PTN	0.0304498	0.20245	0.256389	0.701878
GO:0060251	regulation of glial cell proliferation	30	6497	SKI	-0.153628	-0.0456482	-0.230385	0.0602583
GO:0060251	regulation of glial cell proliferation	30	6663	SOX10	0.108414	0.0799628	0.493698	0.198797
GO:0060251	regulation of glial cell proliferation	30	6664	SOX11	0.133148	0.124976	0.590418	0.529064
GO:0060251	regulation of glial cell proliferation	30	6833	ABCC8	0.0503291	0.0255612	-0.431006	-0.00989313
GO:0060251	regulation of glial cell proliferation	30	7015	TERT	-0.0497473	-0.0764041	-0.271285	-0.221017
GO:0060251	regulation of glial cell proliferation	30	706	TSPO	0.10308	0.0727999	0.128916	0.4441
GO:0060251	regulation of glial cell proliferation	30	9921	RNF10	0.130515	0.0166341	-0.215522	-0.0135656
GO:0060252	positive regulation of glial cell proliferation	15	1869	E2F1	0.0519838	0.0552328	-0.316449	-0.227745
GO:0060252	positive regulation of glial cell proliferation	15	2119	ETV5	0.0997174	0.109812	0.24779	0.159661
GO:0060252	positive regulation of glial cell proliferation	15	23376	UFL1	0.0254176	0.0174123	0.476616	0.0868098
GO:0060252	positive regulation of glial cell proliferation	15	2670	GFAP	0.122154	-0.0672313	0.0941997	-0.371121
GO:0060252	positive regulation of glial cell proliferation	15	3553	IL1B	-0.116011	0.0771181	0.0635319	-0.131799
GO:0060252	positive regulation of glial cell proliferation	15	3569	IL6	-0.0644735	-0.0123575	-0.0154593	0.00644903
GO:0060252	positive regulation of glial cell proliferation	15	4049	LTA	0.0767327	0.127462	0.0859689	0.194958
GO:0060252	positive regulation of glial cell proliferation	15	4067	LYN	0.136144	0.0989505	-0.0133706	0.433555
GO:0060252	positive regulation of glial cell proliferation	15	407006	MIR221	0.0339103	-0.0113223	0.243722	-0.323149
GO:0060252	positive regulation of glial cell proliferation	15	4602	MYB	0.0123424	0.0610016	-0.102553	-0.0236482
GO:0060252	positive regulation of glial cell proliferation	15	5324	PLAG1	-0.0635932	-0.0247187	-0.049685	-0.337194
GO:0060252	positive regulation of glial cell proliferation	15	5501	PPP1CC	0.0834083	0.0375749	-0.0623308	0.280392
GO:0060252	positive regulation of glial cell proliferation	15	5583	PRKCH	0.0611149	-0.014186	-0.0323299	-0.0638414
GO:0060252	positive regulation of glial cell proliferation	15	5584	PRKCI	-0.0206764	-0.0124368	-0.141582	-0.0577777
GO:0060252	positive regulation of glial cell proliferation	15	706	TSPO	0.10308	0.0727999	0.128916	0.4441
GO:0060253	negative regulation of glial cell proliferation	15	116	ADCYAP1	0.0108652	0.0043408	0.0937631	-0.393243
GO:0060253	negative regulation of glial cell proliferation	15	23405	DICER1	0.0244165	-0.0582891	0.229345	-0.298021
GO:0060253	negative regulation of glial cell proliferation	15	29956	CERS2	0.158331	0.00813758	0.268151	-0.0459214
GO:0060253	negative regulation of glial cell proliferation	15	3280	HES1	0.00804313	0.101342	0.48894	0.160719
GO:0060253	negative regulation of glial cell proliferation	15	3418	IDH2	0.0303705	0.00480548	-0.0736204	-0.100103
GO:0060253	negative regulation of glial cell proliferation	15	430	ASCL2	0.0445678	0.0767176	0.0328885	0.178559
GO:0060253	negative regulation of glial cell proliferation	15	4851	NOTCH1	-0.0494601	0.0228525	-0.147809	-0.165134
GO:0060253	negative regulation of glial cell proliferation	15	5764	PTN	0.0304498	0.20245	0.256389	0.701878
GO:0060253	negative regulation of glial cell proliferation	15	6497	SKI	-0.153628	-0.0456482	-0.230385	0.0602583
GO:0060253	negative regulation of glial cell proliferation	15	6663	SOX10	0.108414	0.0799628	0.493698	0.198797
GO:0060253	negative regulation of glial cell proliferation	15	6664	SOX11	0.133148	0.124976	0.590418	0.529064
GO:0060253	negative regulation of glial cell proliferation	15	6833	ABCC8	0.0503291	0.0255612	-0.431006	-0.00989313
GO:0060253	negative regulation of glial cell proliferation	15	7015	TERT	-0.0497473	-0.0764041	-0.271285	-0.221017
GO:0060253	negative regulation of glial cell proliferation	15	706	TSPO	0.10308	0.0727999	0.128916	0.4441
GO:0060253	negative regulation of glial cell proliferation	15	9921	RNF10	0.130515	0.0166341	-0.215522	-0.0135656
GO:0060259	regulation of feeding behavior	22	10022	INSL5	0.0747304	-0.030038	0.0497416	0.11481
GO:0060259	regulation of feeding behavior	22	10874	NMU	0.111716	0.03861	0.463163	-0.413403
GO:0060259	regulation of feeding behavior	22	1268	CNR1	-0.0193088	0.118512	0.0844409	0.666763
GO:0060259	regulation of feeding behavior	22	181	AGRP	-0.0544205	-0.136291	0.0937612	-0.230297
GO:0060259	regulation of feeding behavior	22	222236	NAPEPLD	0.0245223	0.0512886	0.0445042	0.433988
GO:0060259	regulation of feeding behavior	22	2693	GHSR	-0.0219533	0.134999	-0.0164775	0.529092
GO:0060259	regulation of feeding behavior	22	29105	C16orf80	0.0367362	-0.0349493	0.394121	-0.415461
GO:0060259	regulation of feeding behavior	22	339403	RXFP4	-0.0100227	0.00354366	-0.156372	-0.0202309
GO:0060259	regulation of feeding behavior	22	3953	LEPR	0.0597852	-0.0173367	0.168711	-0.162466
GO:0060259	regulation of feeding behavior	22	4159	MC3R	0.0128977	0.000528905	1.13315	-0.0711711
GO:0060259	regulation of feeding behavior	22	4160	MC4R	0.0224596	-0.0122479	0.421225	-0.188495
GO:0060259	regulation of feeding behavior	22	440275	EIF2AK4	0.126083	-0.0159011	0.308311	-0.0876262
GO:0060259	regulation of feeding behavior	22	4887	NPY2R	-0.00265963	0.0246318	-0.107621	-0.00975481
GO:0060259	regulation of feeding behavior	22	51738	GHRL	-0.0411526	0.0243636	-0.348709	-0.150794
GO:0060259	regulation of feeding behavior	22	56729	RETN	0.0771445	0.244169	0.321868	0.552363
GO:0060259	regulation of feeding behavior	22	6774	STAT3	-0.02082	-0.0498039	-0.267842	0.0606658
GO:0060259	regulation of feeding behavior	22	6870	TACR3	-0.118773	-0.0671898	-0.596139	-0.274126
GO:0060259	regulation of feeding behavior	22	7200	TRH	0.0481039	0.0454971	0.440407	-0.048947
GO:0060259	regulation of feeding behavior	22	7349	UCN	-0.0595584	-0.00467325	-0.212495	0.0581097
GO:0060259	regulation of feeding behavior	22	8013	NR4A3	-0.0795321	-0.0305745	-0.505998	-0.165002
GO:0060259	regulation of feeding behavior	22	84251	SGIP1	0.00531171	0.0355877	0.148697	-0.244256
GO:0060259	regulation of feeding behavior	22	885	CCK	0.0767894	0.106846	-0.465374	0.0886912
GO:0060260	regulation of transcription initiation from RNA polymerase II promoter	27	10923	SUB1	0.0314169	0.0699212	0.070063	0.303706
GO:0060260	regulation of transcription initiation from RNA polymerase II promoter	27	1385	CREB1	-0.0748967	-0.108444	-0.00667347	-0.291618
GO:0060260	regulation of transcription initiation from RNA polymerase II promoter	27	1482	NKX2-5	-0.0687009	-0.0676545	-0.0407297	-0.135847
GO:0060260	regulation of transcription initiation from RNA polymerase II promoter	27	170506	DHX36	0.0114583	0.0752745	-0.0896852	-0.211423
GO:0060260	regulation of transcription initiation from RNA polymerase II promoter	27	1810	DR1	-0.0109408	-0.0590409	0.0241918	0.0660535
GO:0060260	regulation of transcription initiation from RNA polymerase II promoter	27	2099	ESR1	-0.0448511	0.0100832	-0.353756	-0.52921
GO:0060260	regulation of transcription initiation from RNA polymerase II promoter	27	22976	PAXIP1	0.0463018	0.092139	-0.278515	-0.026436
GO:0060260	regulation of transcription initiation from RNA polymerase II promoter	27	23493	HEY2	0.066166	-0.0663322	0.127239	0.0303467
GO:0060260	regulation of transcription initiation from RNA polymerase II promoter	27	26036	ZNF451	-0.0455651	-0.0740504	-0.173083	-0.265328
GO:0060260	regulation of transcription initiation from RNA polymerase II promoter	27	2959	GTF2B	-0.0029732	-0.0805371	-0.494015	-0.0438161
GO:0060260	regulation of transcription initiation from RNA polymerase II promoter	27	3146	HMGB1	0.0215038	0.0430982	-0.272745	-0.0161058
GO:0060260	regulation of transcription initiation from RNA polymerase II promoter	27	55729	ATF7IP	0.0752669	-0.0864268	0.192849	-0.268598
GO:0060260	regulation of transcription initiation from RNA polymerase II promoter	27	55832	CAND1	0.119336	0.0290709	0.97577	-0.0662228
GO:0060260	regulation of transcription initiation from RNA polymerase II promoter	27	56998	CTNNBIP1	-0.0759734	-0.0787501	0.132653	-0.268868
GO:0060260	regulation of transcription initiation from RNA polymerase II promoter	27	5701	PSMC2	0.00168116	-0.0678811	-0.389903	-0.154804
GO:0060260	regulation of transcription initiation from RNA polymerase II promoter	27	5702	PSMC3	0.0751498	-0.086151	-0.00168513	-0.266791
GO:0060260	regulation of transcription initiation from RNA polymerase II promoter	27	5704	PSMC4	-0.0899553	-0.0793319	-0.189411	0.0305843
GO:0060260	regulation of transcription initiation from RNA polymerase II promoter	27	5705	PSMC5	0.00417079	-0.088584	-0.238707	-0.312613
GO:0060260	regulation of transcription initiation from RNA polymerase II promoter	27	5706	PSMC6	0.05096	-0.0956146	0.323993	-0.0933749
GO:0060260	regulation of transcription initiation from RNA polymerase II promoter	27	6722	SRF	-0.0662793	-0.00363811	-0.221887	-0.0673761
GO:0060260	regulation of transcription initiation from RNA polymerase II promoter	27	6872	TAF1	0.242019	0.193111	0.853143	0.503599
GO:0060260	regulation of transcription initiation from RNA polymerase II promoter	27	6879	TAF7	0.0403328	0.0468836	0.457427	0.152293
GO:0060260	regulation of transcription initiation from RNA polymerase II promoter	27	6927	HNF1A	-0.0217682	0.0547303	-0.200531	0.13562
GO:0060260	regulation of transcription initiation from RNA polymerase II promoter	27	6928	HNF1B	-0.00247074	0.0230716	0.0864801	0.0825414
GO:0060260	regulation of transcription initiation from RNA polymerase II promoter	27	7067	THRA	0.0726413	0.0055535	0.630964	0.264873
GO:0060260	regulation of transcription initiation from RNA polymerase II promoter	27	7157	TP53	-0.0765929	0.00141293	-0.174573	0.00584961
GO:0060260	regulation of transcription initiation from RNA polymerase II promoter	27	7480	WNT10B	0.131829	-0.0119079	0.426277	-0.343608
GO:0060261	positive regulation of transcription initiation from RNA polymerase II promoter	19	10923	SUB1	0.0314169	0.0699212	0.070063	0.303706
GO:0060261	positive regulation of transcription initiation from RNA polymerase II promoter	19	1385	CREB1	-0.0748967	-0.108444	-0.00667347	-0.291618
GO:0060261	positive regulation of transcription initiation from RNA polymerase II promoter	19	1482	NKX2-5	-0.0687009	-0.0676545	-0.0407297	-0.135847
GO:0060261	positive regulation of transcription initiation from RNA polymerase II promoter	19	170506	DHX36	0.0114583	0.0752745	-0.0896852	-0.211423
GO:0060261	positive regulation of transcription initiation from RNA polymerase II promoter	19	2099	ESR1	-0.0448511	0.0100832	-0.353756	-0.52921
GO:0060261	positive regulation of transcription initiation from RNA polymerase II promoter	19	22976	PAXIP1	0.0463018	0.092139	-0.278515	-0.026436
GO:0060261	positive regulation of transcription initiation from RNA polymerase II promoter	19	2959	GTF2B	-0.0029732	-0.0805371	-0.494015	-0.0438161
GO:0060261	positive regulation of transcription initiation from RNA polymerase II promoter	19	55832	CAND1	0.119336	0.0290709	0.97577	-0.0662228
GO:0060261	positive regulation of transcription initiation from RNA polymerase II promoter	19	5701	PSMC2	0.00168116	-0.0678811	-0.389903	-0.154804
GO:0060261	positive regulation of transcription initiation from RNA polymerase II promoter	19	5702	PSMC3	0.0751498	-0.086151	-0.00168513	-0.266791
GO:0060261	positive regulation of transcription initiation from RNA polymerase II promoter	19	5704	PSMC4	-0.0899553	-0.0793319	-0.189411	0.0305843
GO:0060261	positive regulation of transcription initiation from RNA polymerase II promoter	19	5705	PSMC5	0.00417079	-0.088584	-0.238707	-0.312613
GO:0060261	positive regulation of transcription initiation from RNA polymerase II promoter	19	5706	PSMC6	0.05096	-0.0956146	0.323993	-0.0933749
GO:0060261	positive regulation of transcription initiation from RNA polymerase II promoter	19	6722	SRF	-0.0662793	-0.00363811	-0.221887	-0.0673761
GO:0060261	positive regulation of transcription initiation from RNA polymerase II promoter	19	6872	TAF1	0.242019	0.193111	0.853143	0.503599
GO:0060261	positive regulation of transcription initiation from RNA polymerase II promoter	19	6927	HNF1A	-0.0217682	0.0547303	-0.200531	0.13562
GO:0060261	positive regulation of transcription initiation from RNA polymerase II promoter	19	6928	HNF1B	-0.00247074	0.0230716	0.0864801	0.0825414
GO:0060261	positive regulation of transcription initiation from RNA polymerase II promoter	19	7157	TP53	-0.0765929	0.00141293	-0.174573	0.00584961
GO:0060261	positive regulation of transcription initiation from RNA polymerase II promoter	19	7480	WNT10B	0.131829	-0.0119079	0.426277	-0.343608
GO:0060271	cilium assembly	323	10013	HDAC6	0.113892	0.0857657	-0.0373282	0.0389382
GO:0060271	cilium assembly	323	100507003	LOC100507003	0.063393	0.00452969	-0.255632	-0.0862523
GO:0060271	cilium assembly	323	10096	ACTR3	0.158902	-0.0339557	0.41801	-0.0720793
GO:0060271	cilium assembly	323	10097	ACTR2	0.0419232	0.100503	-0.171966	-0.123141
GO:0060271	cilium assembly	323	10142	AKAP9	0.0339028	0.0116623	0.111178	0.100174
GO:0060271	cilium assembly	323	10257	ABCC4	-0.0164565	-0.0286175	-0.386055	-0.0989672
GO:0060271	cilium assembly	323	10309	CCNO	-0.103488	-0.0500873	-0.0249014	-0.104975
GO:0060271	cilium assembly	323	10382	TUBB4A	0.121478	0.112827	0.0289594	0.321056
GO:0060271	cilium assembly	323	10383	TUBB4B	-0.122914	-0.053544	-0.490378	-0.223428
GO:0060271	cilium assembly	323	10464	PIBF1	-0.0604954	0.10651	-0.0778705	0.475384
GO:0060271	cilium assembly	323	10540	DCTN2	0.0295393	0.0149756	0.195757	-0.121958
GO:0060271	cilium assembly	323	10640	EXOC5	-0.110775	-0.0387612	0.131698	-0.256111
GO:0060271	cilium assembly	323	10677	AVIL	0.0219647	0.0773107	0.173705	0.0635665
GO:0060271	cilium assembly	323	1069	CETN2	0.0558863	-0.104957	0.561682	-0.0903631
GO:0060271	cilium assembly	323	10801	Septin 9	-0.0189197	-0.0913645	-0.172185	-0.208752
GO:0060271	cilium assembly	323	10807	SDCCAG3	-0.166454	-0.0467741	-0.302253	-0.355232
GO:0060271	cilium assembly	323	10938	EHD1	0.087239	-0.00803179	-0.3449	-0.0104444
GO:0060271	cilium assembly	323	11020	IFT27	0.0230791	-0.0403932	0.117706	-0.270108
GO:0060271	cilium assembly	323	11064	CNTRL	-0.0257237	0.0260863	0.205442	0.224321
GO:0060271	cilium assembly	323	11116	FGFR1OP	0.0125577	0.0197659	0.351827	-0.0224446
GO:0060271	cilium assembly	323	11127	KIF3A	-0.0689994	0.00951651	-0.247641	0.11981
GO:0060271	cilium assembly	323	11158	RABL2B	0.138384	0.0100719	-0.039965	0.332037
GO:0060271	cilium assembly	323	11190	CEP250	0.0774732	0.0965629	0.166076	0.134998
GO:0060271	cilium assembly	323	11258	DCTN3	0.0580284	0.0350097	0.306033	0.12246
GO:0060271	cilium assembly	323	112752	IFT43	-0.0792677	0.0198906	-0.196047	-0.162464
GO:0060271	cilium assembly	323	115106	HAUS1	0.104523	0.0425164	0.276571	0.251233
GO:0060271	cilium assembly	323	115704	EVI5L	0.0888031	-0.00858337	0.0477871	-0.250489
GO:0060271	cilium assembly	323	115948	CCDC151	0.115626	0.0286931	0.370395	0.0393527
GO:0060271	cilium assembly	323	116840	CNTROB	-0.0420819	0.15597	0.340489	0.109437
GO:0060271	cilium assembly	323	117177	RAB3IP	-0.0202004	0.0497888	0.0595939	0.37326
GO:0060271	cilium assembly	323	117178	SSX2IP	0.0208615	-0.0987503	-0.20743	-0.174577
GO:0060271	cilium assembly	323	121441	NEDD1	0.0502875	-0.0527847	0.547146	-0.175207
GO:0060271	cilium assembly	323	123016	TTC8	0.0777603	-0.0218967	0.068678	0.00159579
GO:0060271	cilium assembly	323	123811	FOPNL	-0.0749345	-0.160957	-0.305215	-0.396151
GO:0060271	cilium assembly	323	124404	Septin 12	0.189049	0.0902916	0.18733	0.253367
GO:0060271	cilium assembly	323	129880	BBS5	-0.0200455	-0.0674429	-0.327865	-0.177769
GO:0060271	cilium assembly	323	132320	SCLT1	-0.108184	-0.165419	-0.51026	-0.310873
GO:0060271	cilium assembly	323	136332	LRGUK	0.0311034	-0.0563586	-0.230088	-0.389806
GO:0060271	cilium assembly	323	138639	PTPDC1	0.0730115	-0.202219	-0.0479809	-0.689089
GO:0060271	cilium assembly	323	140735	DYNLL2	0.14144	0.053612	0.295298	0.657488
GO:0060271	cilium assembly	323	144535	C12orf55	0.0235703	-0.0236949	0.408572	-0.0382782
GO:0060271	cilium assembly	323	1453	CSNK1D	-0.0576204	-0.11121	-0.231187	-0.146456
GO:0060271	cilium assembly	323	1454	CSNK1E	-0.151195	0.15396	-0.546138	0.170703
GO:0060271	cilium assembly	323	146057	TTBK2	0.0747456	-0.0147791	0.765124	-0.25512
GO:0060271	cilium assembly	323	146279	TEKT5	0.0515078	0.102207	-0.17823	0.281013
GO:0060271	cilium assembly	323	150483	TEKT4	0.170058	0.0693772	0.541724	-0.137009
GO:0060271	cilium assembly	323	150737	TTC30B	-0.0348473	-0.0802991	-0.0771334	-0.312898
GO:0060271	cilium assembly	323	151011	Septin 10	0.0922561	0.0752971	0.344541	0.274104
GO:0060271	cilium assembly	323	152206	CCDC13	0.0171138	0.0936086	-0.221042	0.431848
GO:0060271	cilium assembly	323	153241	CEP120	-0.0414019	0.000283342	-0.322287	-0.245726
GO:0060271	cilium assembly	323	1540	CYLD	0.033593	0.100424	1.65361	0.309072
GO:0060271	cilium assembly	323	154313	C6orf165	0.0810131	-0.0727206	0.34772	-0.380178
GO:0060271	cilium assembly	323	154865	IQUB	-0.0511186	0.0817082	-0.0673759	0.190089
GO:0060271	cilium assembly	323	158297	FAM154A	-0.0989845	0.0996419	0.234943	0.147408
GO:0060271	cilium assembly	323	160762	CCDC63	0.019033	-0.0259654	0.149185	-0.0425811
GO:0060271	cilium assembly	323	161582	DYX1C1	-0.0683005	0.124905	-0.298996	0.0270405
GO:0060271	cilium assembly	323	1639	DCTN1	0.0447151	0.205136	0.143864	0.520267
GO:0060271	cilium assembly	323	1641	DCX	0.0595887	0.105581	0.0775684	0.746684
GO:0060271	cilium assembly	323	170690	ADAMTS16	-0.119457	0.045074	-0.150835	-0.0398741
GO:0060271	cilium assembly	323	1731	Septin 1	-0.0882137	-0.0675185	-0.380967	-0.0922433
GO:0060271	cilium assembly	323	1767	DNAH5	-0.0118664	0.0186703	-0.00440982	0.0425975
GO:0060271	cilium assembly	323	1769	DNAH8	-0.0250059	0.0166038	0.128964	0.205915
GO:0060271	cilium assembly	323	1778	DYNC1H1	-0.0639937	0.183806	0.365243	0.910786
GO:0060271	cilium assembly	323	1781	DYNC1I2	0.0428677	0.202026	0.268433	0.298004
GO:0060271	cilium assembly	323	1785	DNM2	0.156548	-0.0296262	0.313305	0.171001
GO:0060271	cilium assembly	323	1874	E2F4	0.00947873	0.101791	0.225208	0.596911
GO:0060271	cilium assembly	323	1951	CELSR3	0.0402081	0.0294033	-0.192738	0.082836
GO:0060271	cilium assembly	323	196383	RILPL2	0.0680096	0.0845907	-0.0455699	0.204187
GO:0060271	cilium assembly	323	197335	WDR90	-0.0568686	0.0287913	-0.0828181	0.00859087
GO:0060271	cilium assembly	323	199221	DZIP1L	-0.0691618	0.0376089	-0.553657	-0.0685148
GO:0060271	cilium assembly	323	200162	SPAG17	0.0550703	0.221415	0.0335699	1.0772
GO:0060271	cilium assembly	323	200728	TMEM17	0.112744	-0.092309	0.216185	-0.193292
GO:0060271	cilium assembly	323	200894	ARL13B	0.0500835	-0.0636952	0.609775	-0.247086
GO:0060271	cilium assembly	323	202018	TAPT1	-0.172668	-0.0820822	-0.0390538	-0.165218
GO:0060271	cilium assembly	323	203068	TUBB	0.0261166	-0.0721275	0.444639	0.0152924
GO:0060271	cilium assembly	323	219844	HYLS1	0.0967404	0.11447	0.305338	0.126673
GO:0060271	cilium assembly	323	220136	CCDC11	0.114285	0.0176352	0.000331847	0.190138
GO:0060271	cilium assembly	323	221322	C6orf170	0.0366871	0.115188	0.655048	0.589926
GO:0060271	cilium assembly	323	221421	RSPH9	-0.0405254	0.178313	0.62222	0.514589
GO:0060271	cilium assembly	323	225689	MAPK15	0.0381265	-0.0637481	-0.166995	-0.156271
GO:0060271	cilium assembly	323	22832	KIAA1009	0.0452742	0.16965	-0.0643767	0.41102
GO:0060271	cilium assembly	323	22858	ICK	0.101927	0.199265	0.0595612	1.14865
GO:0060271	cilium assembly	323	22873	DZIP1	-0.0276995	-0.079449	-0.173006	-0.161513
GO:0060271	cilium assembly	323	22885	ABLIM3	0.184701	0.0490219	-0.149219	-0.0501762
GO:0060271	cilium assembly	323	22897	CEP164	0.0779719	0.0938126	0.107019	0.531451
GO:0060271	cilium assembly	323	22919	MAPRE1	0.0916894	-0.0834272	0.623858	0.0644068
GO:0060271	cilium assembly	323	22981	NINL	-0.0379942	-0.0125615	0.442585	0.337253
GO:0060271	cilium assembly	323	22994	AZI1	-0.0533514	0.103571	0.111819	0.340065
GO:0060271	cilium assembly	323	22995	CEP152	0.0391692	-0.0589011	0.51821	-0.0997097
GO:0060271	cilium assembly	323	2302	FOXJ1	-0.0450702	-0.0809866	-0.0119388	-0.0565044
GO:0060271	cilium assembly	323	23059	CLUAP1	-0.0403932	0.0279224	-0.134886	0.300248
GO:0060271	cilium assembly	323	23116	FAM179B	0.0320176	-0.0532909	0.260516	-0.127835
GO:0060271	cilium assembly	323	23157	Septin 6	0.103435	-0.000415568	0.204222	-0.0630992
GO:0060271	cilium assembly	323	2316	FLNA	0.0179223	-0.00105781	-0.318694	0.273515
GO:0060271	cilium assembly	323	23176	Septin 8	0.114591	0.109615	-0.223469	0.561079
GO:0060271	cilium assembly	323	23224	SYNE2	0.0747607	-0.131731	-0.022393	-0.148814
GO:0060271	cilium assembly	323	23300	ATMIN	-0.023336	0.116778	0.186774	0.705364
GO:0060271	cilium assembly	323	23322	RPGRIP1L	-0.0193919	-0.0299738	-0.373462	-0.193872
GO:0060271	cilium assembly	323	23329	TBC1D30	0.0386138	-0.0488708	-0.111591	-0.0233135
GO:0060271	cilium assembly	323	23332	CLASP1	0.139159	0.0462943	0.11813	-0.328934
GO:0060271	cilium assembly	323	23354	HAUS5	0.162019	0.0988107	-0.0305867	0.588216
GO:0060271	cilium assembly	323	23386	NUDCD3	-0.0493506	-0.0978927	-0.318159	-0.415802
GO:0060271	cilium assembly	323	23639	LRRC6	0.212831	0.295714	0.28749	0.469256
GO:0060271	cilium assembly	323	255758	TCTEX1D2	0.0558599	0.0967027	-0.0398189	0.110994
GO:0060271	cilium assembly	323	25776	CBY1	-0.0833743	-0.127217	0.0763962	-0.221958
GO:0060271	cilium assembly	323	25809	TTLL1	0.123669	0.0441673	0.256342	0.317318
GO:0060271	cilium assembly	323	25814	ATXN10	-0.0375636	-0.056861	-0.0752789	-0.244196
GO:0060271	cilium assembly	323	25886	POC1A	-0.0454027	-0.153666	0.087537	-0.246544
GO:0060271	cilium assembly	323	25930	PTPN23	0.176205	0.0555161	-0.229225	0.0881044
GO:0060271	cilium assembly	323	25937	WWTR1	-0.0216435	0.0540049	-0.254676	0.376144
GO:0060271	cilium assembly	323	25981	DNAH1	0.0366493	-0.0552441	-0.0755737	-0.238241
GO:0060271	cilium assembly	323	26123	TCTN3	-0.11875	-0.144142	-0.130204	-0.496564
GO:0060271	cilium assembly	323	26146	TRAF3IP1	0.179057	0.197905	0.322606	0.777539
GO:0060271	cilium assembly	323	26160	IFT172	-0.0423804	0.0267286	0.381773	0.147159
GO:0060271	cilium assembly	323	261734	NPHP4	-0.0548739	-0.0927208	-0.338929	-0.476864
GO:0060271	cilium assembly	323	2622	GAS8	-0.0858148	-0.0250814	0.208235	0.2033
GO:0060271	cilium assembly	323	27019	DNAI1	0.0637859	0.0979683	-0.219197	0.145502
GO:0060271	cilium assembly	323	27031	NPHP3	-0.0399059	0.0562717	-0.00560278	0.145547
GO:0060271	cilium assembly	323	27077	B9D1	0.0761283	0.0869821	0.0797449	0.271159
GO:0060271	cilium assembly	323	27148	STK36	-0.00778245	0.162551	0.0560844	0.372727
GO:0060271	cilium assembly	323	27152	INTU	0.096952	0.0468383	0.136012	0.146359
GO:0060271	cilium assembly	323	27241	BBS9	-0.0337026	-0.115573	-0.45874	-0.426511
GO:0060271	cilium assembly	323	27285	TEKT2	0.0123726	-0.0114999	-0.265949	-0.263246
GO:0060271	cilium assembly	323	282809	POC1B	0.188128	0.0360335	0.488129	-0.234601
GO:0060271	cilium assembly	323	283232	TMEM80	-0.0587726	-0.0261997	-0.0660498	-0.0569001
GO:0060271	cilium assembly	323	286207	C9orf117	-0.0394563	-0.140005	-0.125544	-0.560327
GO:0060271	cilium assembly	323	28981	IFT81	-0.092411	0.070537	-0.330736	0.115308
GO:0060271	cilium assembly	323	29070	CCDC113	0.140847	0.106503	0.20805	0.488135
GO:0060271	cilium assembly	323	2909	ARHGAP35	-0.000910472	-0.0747191	0.0929356	-0.0975522
GO:0060271	cilium assembly	323	29105	C16orf80	0.0367362	-0.0349493	0.394121	-0.415461
GO:0060271	cilium assembly	323	2934	GSN	0.118478	-0.00141293	0.387451	0.124752
GO:0060271	cilium assembly	323	29887	SNX10	0.199809	-0.0222593	0.445907	-0.104676
GO:0060271	cilium assembly	323	3064	HTT	0.0222896	0.00111448	-0.355667	-0.146794
GO:0060271	cilium assembly	323	30845	EHD3	0.0253648	0.0530114	-0.246004	0.104612
GO:0060271	cilium assembly	323	3175	ONECUT1	0.0633137	0.0622256	0.442075	0.27502
GO:0060271	cilium assembly	323	3320	HSP90AA1	0.138259	0.124145	0.442278	0.462961
GO:0060271	cilium assembly	323	339829	CCDC39	-0.045788	-0.0131093	-0.153872	-0.119375
GO:0060271	cilium assembly	323	345895	RSPH4A	-0.0837898	0.0376656	-0.402589	0.0562028
GO:0060271	cilium assembly	323	346288	Septin 14	0.0923808	0.0116699	-0.0720007	0.26229
GO:0060271	cilium assembly	323	347240	KIF24	0.0276277	-0.0306349	0.308766	-0.156629
GO:0060271	cilium assembly	323	348807	CCDC37	0.078973	-0.0173027	-0.334576	0.301788
GO:0060271	cilium assembly	323	352909	C19orf51	0.167153	0.199582	0.789756	0.830833
GO:0060271	cilium assembly	323	353116	RILPL1	0.014662	0.0992678	-0.152598	0.344864
GO:0060271	cilium assembly	323	374407	DNAJB13	0.00519838	-0.10815	-0.589766	-0.373082
GO:0060271	cilium assembly	323	3842	TNPO1	0.0400985	0.0372916	0.0795024	0.0288147
GO:0060271	cilium assembly	323	387885	CCDC42B	0.0999932	0.0122895	-0.0626613	-0.094927
GO:0060271	cilium assembly	323	388389	CCDC103	0.00357766	0.0615229	0.124923	0.465687
GO:0060271	cilium assembly	323	3911	LAMA5	0.101659	0.0444469	0.244456	0.333564
GO:0060271	cilium assembly	323	392509	ARL13A	-0.0323274	-0.189711	0.151921	-0.56243
GO:0060271	cilium assembly	323	3983	ABLIM1	-0.0397132	-0.00305631	-0.23141	-0.186374
GO:0060271	cilium assembly	323	403	ARL3	-0.103877	0.0241709	-0.387648	0.0375038
GO:0060271	cilium assembly	323	4117	MAK	-0.0652933	-0.130522	-0.198905	-0.690192
GO:0060271	cilium assembly	323	4134	MAP4	0.126378	0.0917083	0.20468	0.21597
GO:0060271	cilium assembly	323	4218	RAB8A	0.111916	0.0917121	-0.237038	0.153238
GO:0060271	cilium assembly	323	4735	Septin 2	0.0676658	0.0500495	0.603805	0.223989
GO:0060271	cilium assembly	323	4750	NEK1	-0.0560601	-0.0184966	0.00337004	-0.152519
GO:0060271	cilium assembly	323	4751	NEK2	0.0162525	0.124228	-0.144808	0.356692
GO:0060271	cilium assembly	323	4851	NOTCH1	-0.0494601	0.0228525	-0.147809	-0.165134
GO:0060271	cilium assembly	323	4867	NPHP1	-0.0409183	0.0610507	0.122916	0.365933
GO:0060271	cilium assembly	323	4952	OCRL	0.00753689	-0.0708166	0.0357405	-0.0326839
GO:0060271	cilium assembly	323	4957	ODF2	0.00193428	-0.0812284	-0.0761526	-0.279782
GO:0060271	cilium assembly	323	49856	WRAP73	-0.109997	-0.043884	-0.549632	-0.482103
GO:0060271	cilium assembly	323	5048	PAFAH1B1	0.0506048	-0.140458	0.529363	-0.415248
GO:0060271	cilium assembly	323	50487	PLA2G3	-0.00190028	0.0755654	-0.132211	-0.112685
GO:0060271	cilium assembly	323	50807	ASAP1	-0.0502346	0.0297698	-0.244961	0.233586
GO:0060271	cilium assembly	323	51057	WDPCP	0.0709828	-0.0896531	0.275317	-0.312207
GO:0060271	cilium assembly	323	5108	PCM1	0.0536952	0.135826	0.800274	0.787063
GO:0060271	cilium assembly	323	51098	IFT52	-0.0293089	0.0195506	-0.243864	-0.131704
GO:0060271	cilium assembly	323	51134	CCDC41	0.156922	0.220538	0.175544	0.537757
GO:0060271	cilium assembly	323	51256	TBC1D7	0.0737709	-0.0486781	0.151955	-0.0995626
GO:0060271	cilium assembly	323	51259	TMEM216	0.0114319	0.0853841	-0.103467	0.145816
GO:0060271	cilium assembly	323	51364	ZMYND10	0.132434	0.100386	-0.32057	0.105519
GO:0060271	cilium assembly	323	51382	ATP6V1D	0.0669253	-0.0951764	-0.475937	-0.409354
GO:0060271	cilium assembly	323	51524	TMEM138	0.125713	0.0447529	0.463591	0.733878
GO:0060271	cilium assembly	323	51626	DYNC2LI1	0.0851385	0.0449569	-0.265351	0.145367
GO:0060271	cilium assembly	323	51668	HSPB11	0.02286	-0.0358182	0.0506847	-0.0871536
GO:0060271	cilium assembly	323	51715	RAB23	-0.0489803	0.0604878	0.00619436	0.218397
GO:0060271	cilium assembly	323	5314	PKHD1	-0.0278544	-0.00637708	-0.118877	-0.0530973
GO:0060271	cilium assembly	323	5347	PLK1	-0.0830569	0.124625	0.184996	0.451312
GO:0060271	cilium assembly	323	5413	Septin 5	0.0508655	0.0937975	0.0555136	0.208745
GO:0060271	cilium assembly	323	5414	Septin 4	0.0305178	-0.0348888	-0.364165	-0.105176
GO:0060271	cilium assembly	323	54558	SPATA6	0.0875677	0.0546661	0.818072	0.244282
GO:0060271	cilium assembly	323	54768	HYDIN	0.0353913	-0.000630908	-0.197838	-0.290336
GO:0060271	cilium assembly	323	54777	TTC40	-0.0291011	0.0268608	0.0914522	0.174749
GO:0060271	cilium assembly	323	54801	HAUS6	-0.110556	-0.251079	-0.313477	-0.529213
GO:0060271	cilium assembly	323	54806	AHI1	0.153148	0.00012467	0.40428	0.252497
GO:0060271	cilium assembly	323	54820	NDE1	-0.188335	-0.00321876	-0.433193	-0.0823283
GO:0060271	cilium assembly	323	54839	LRRC49	0.0734346	0.0220667	1.32693	0.344454
GO:0060271	cilium assembly	323	54874	FNBP1L	0.0960717	-0.00962229	0.620983	-0.384874
GO:0060271	cilium assembly	323	54903	MKS1	0.105872	0.0197244	-0.174422	0.183518
GO:0060271	cilium assembly	323	54919	HEATR2	-0.00426524	0.0313376	0.0530439	-0.0591883
GO:0060271	cilium assembly	323	54930	HAUS4	0.102815	0.00121648	0.522574	0.00236543
GO:0060271	cilium assembly	323	55036	CCDC40	-0.0207595	-0.107934	0.427268	-0.276511
GO:0060271	cilium assembly	323	55081	IFT57	0.177327	-0.00499059	0.163662	0.0577382
GO:0060271	cilium assembly	323	55125	CEP192	0.00901782	0.0378431	0.53261	0.144299
GO:0060271	cilium assembly	323	55130	ARMC4	0.0729095	0.0793508	-0.100827	0.100987
GO:0060271	cilium assembly	323	55172	DNAAF2	0.0409108	0.0840883	0.183043	0.724641
GO:0060271	cilium assembly	323	5518	PPP2R1A	0.0444242	-0.0684554	0.0745257	-0.205937
GO:0060271	cilium assembly	323	55212	BBS7	0.112732	-0.102456	0.18814	-0.416721
GO:0060271	cilium assembly	323	55329	MNS1	0.0297887	0.0763625	0.7008	0.442371
GO:0060271	cilium assembly	323	55559	HAUS7	0.0340803	0.0643072	-0.347833	-0.0618272
GO:0060271	cilium assembly	323	55582	KIF27	0.0139555	0.0638766	0.237315	-0.0763894
GO:0060271	cilium assembly	323	5566	PRKACA	0.0200342	0.0651422	0.00629974	0.395668
GO:0060271	cilium assembly	323	55704	CCDC88A	-0.0594375	-0.0664644	-0.341228	-0.464942
GO:0060271	cilium assembly	323	55722	CEP72	-0.0940884	-0.119967	-0.0909614	-0.340543
GO:0060271	cilium assembly	323	55742	PARVA	0.144652	0.104274	0.0332854	0.218834
GO:0060271	cilium assembly	323	55752	Septin 11	0.0967102	0.0380962	-0.0252004	0.424239
GO:0060271	cilium assembly	323	55755	CDK5RAP2	0.0653991	0.130511	-0.133308	0.296395
GO:0060271	cilium assembly	323	55764	IFT122	-0.064617	-0.0438197	-0.215232	-0.320843
GO:0060271	cilium assembly	323	5577	PRKAR2B	0.133465	0.0891129	-0.0843118	0.282675
GO:0060271	cilium assembly	323	55779	WDR52	-0.0523842	-0.0869179	-0.218363	-0.0805249
GO:0060271	cilium assembly	323	55835	CENPJ	-0.0310089	0.060858	0.125714	0.229471
GO:0060271	cilium assembly	323	55964	Septin 3	0.245722	0.146858	0.173111	0.887643
GO:0060271	cilium assembly	323	56171	DNAH7	0.117285	0.115785	-0.0326413	0.277967
GO:0060271	cilium assembly	323	56683	C21orf59	-0.198471	0.0111297	0.112313	-0.174145
GO:0060271	cilium assembly	323	56912	IFT46	-0.0381454	0.0234418	-0.104587	-0.16033
GO:0060271	cilium assembly	323	57216	VANGL2	0.0194637	0.15962	0.0944109	0.78999
GO:0060271	cilium assembly	323	57489	ODF2L	-0.197886	-0.100239	-0.282014	-0.169204
GO:0060271	cilium assembly	323	57539	WDR35	0.0632117	0.0259617	0.298917	-0.109963
GO:0060271	cilium assembly	323	57560	IFT80	-0.0587764	0.0932383	0.287488	0.543718
GO:0060271	cilium assembly	323	57562	KIAA1377	0.132872	-0.0481605	0.362767	-0.0473351
GO:0060271	cilium assembly	323	57576	KIF17	0.105312	-0.0178581	0.153584	-0.0601524
GO:0060271	cilium assembly	323	57728	WDR19	-0.0591693	-0.0653462	-0.161843	-0.0368921
GO:0060271	cilium assembly	323	57787	MARK4	-0.00775223	-0.0633326	-0.58524	-0.169686
GO:0060271	cilium assembly	323	582	BBS1	0.164198	0.0282775	0.425195	-0.049582
GO:0060271	cilium assembly	323	583	BBS2	0.00428035	-0.141644	0.179728	-0.59299
GO:0060271	cilium assembly	323	585	BBS4	-0.0744736	0.0620858	-0.2542	0.18559
GO:0060271	cilium assembly	323	5990	RFX2	0.0957317	-0.0634686	-0.106341	-0.065658
GO:0060271	cilium assembly	323	5991	RFX3	0.0286024	-0.020325	-0.21187	-0.19576
GO:0060271	cilium assembly	323	5992	RFX4	0.114398	-0.172279	0.651367	-0.398888
GO:0060271	cilium assembly	323	6103	RPGR	0.0803331	-0.0255914	0.0455483	0.0932272
GO:0060271	cilium assembly	323	64284	RAB17	-0.007382	0.0054515	0.110495	0.0308999
GO:0060271	cilium assembly	323	64422	ATG3	-0.0662906	0.0236836	-0.338298	0.226679
GO:0060271	cilium assembly	323	64446	DNAI2	-0.0198604	-0.040057	0.293433	-0.06124
GO:0060271	cilium assembly	323	64518	TEKT3	-0.048697	0.0178316	-0.093487	0.0737958
GO:0060271	cilium assembly	323	64792	RABL5	0.076933	-0.0447529	-0.0624943	-0.0156493
GO:0060271	cilium assembly	323	65062	TMEM237	-0.0540881	0.00656975	-0.0232731	-0.265044
GO:0060271	cilium assembly	323	65250	C5orf42	0.067628	0.0257085	0.0210401	-0.0970165
GO:0060271	cilium assembly	323	65999	LRRC61	0.0496339	-0.0427808	-0.216648	-0.0791305
GO:0060271	cilium assembly	323	6674	SPAG1	0.0224784	-0.0226598	0.343541	0.0294943
GO:0060271	cilium assembly	323	6738	TROVE2	0.119294	0.160677	0.235661	0.606025
GO:0060271	cilium assembly	323	6792	CDKL5	0.0295809	0.0928681	-0.296326	0.346244
GO:0060271	cilium assembly	323	7277	TUBA4A	0.131301	0.223417	0.211916	0.423183
GO:0060271	cilium assembly	323	7283	TUBG1	0.0899062	0.0308767	0.577848	0.534975
GO:0060271	cilium assembly	323	7419	VDAC3	0.00814513	0.0345261	0.215527	0.0518005
GO:0060271	cilium assembly	323	7531	YWHAE	-0.0342088	0.0857543	0.323611	0.548326
GO:0060271	cilium assembly	323	7532	YWHAG	0.0807675	0.227187	0.395151	1.05131
GO:0060271	cilium assembly	323	755	C21orf2	-0.106854	-0.020087	-0.16552	-0.00171059
GO:0060271	cilium assembly	323	7802	DNALI1	0.0687878	-0.0415832	0.182062	-0.215774
GO:0060271	cilium assembly	323	7840	ALMS1	-0.0131886	-0.0251154	0.373996	-0.0168031
GO:0060271	cilium assembly	323	7846	TUBA1A	0.0457087	0.0535327	0.394852	-0.0666017
GO:0060271	cilium assembly	323	79140	CCDC28B	-0.0351419	-0.0758449	0.251319	-0.402826
GO:0060271	cilium assembly	323	79363	RSG1	-0.0224444	0.0771899	-0.372972	0.210244
GO:0060271	cilium assembly	323	79582	SPAG16	0.140511	0.0391389	0.406757	0.19345
GO:0060271	cilium assembly	323	79583	TMEM231	-0.0172574	0.0700723	0.0213617	0.250546
GO:0060271	cilium assembly	323	79600	TCTN1	0.0594527	-0.00367967	0.223416	0.0726224
GO:0060271	cilium assembly	323	79659	DYNC2H1	0.0924601	0.0617458	0.248566	0.260227
GO:0060271	cilium assembly	323	79734	KCTD17	0.051742	0.053578	-0.484866	-0.036539
GO:0060271	cilium assembly	323	79738	BBS10	0.0592373	0.0502308	0.0878497	0.0302345
GO:0060271	cilium assembly	323	79864	C11orf63	0.0865061	0.0927434	0.349219	0.128201
GO:0060271	cilium assembly	323	79867	TCTN2	0.13651	-0.00664531	-0.184346	-0.0150942
GO:0060271	cilium assembly	323	79969	ATAT1	0.122627	0.0441862	0.410238	0.156513
GO:0060271	cilium assembly	323	80127	C14orf45	0.0142313	-0.0591429	0.046715	-0.162105
GO:0060271	cilium assembly	323	80184	CEP290	-0.0733137	-0.13362	0.132858	-0.326278
GO:0060271	cilium assembly	323	80199	FUZ	-0.037624	-0.0611263	-0.166815	-0.310656
GO:0060271	cilium assembly	323	80210	ARMC9	0.0238498	0.047167	0.368679	0.646163
GO:0060271	cilium assembly	323	80217	WDR96	-0.143246	-0.0483343	-0.492439	-0.280267
GO:0060271	cilium assembly	323	80254	CEP63	0.132185	0.11761	0.385557	-0.0811542
GO:0060271	cilium assembly	323	80776	B9D2	-0.12484	0.0144429	0.041527	0.325726
GO:0060271	cilium assembly	323	8100	IFT88	0.00661886	0.0985538	0.200747	0.384582
GO:0060271	cilium assembly	323	8195	MKKS	0.102158	-0.057609	0.580242	-0.356614
GO:0060271	cilium assembly	323	83544	DNAL1	0.0721917	0.126193	-0.245201	0.156445
GO:0060271	cilium assembly	323	83547	RILP	-0.0448927	0.100949	-0.142165	-0.00248082
GO:0060271	cilium assembly	323	83657	DYNLRB2	0.144368	0.290682	0.0120651	0.483359
GO:0060271	cilium assembly	323	83658	DYNLRB1	0.0272877	0.0186703	-0.107595	0.145562
GO:0060271	cilium assembly	323	83659	TEKT1	0.0648626	0.120632	-0.203598	-0.0161668
GO:0060271	cilium assembly	323	8382	NME5	0.0519195	0.0957431	0.22402	0.922031
GO:0060271	cilium assembly	323	84100	ARL6	0.13489	0.100023	-0.272825	0.169628
GO:0060271	cilium assembly	323	84131	CEP78	-0.0355462	-0.0650439	-0.215988	-0.150423
GO:0060271	cilium assembly	323	84140	FAM161A	0.0283531	0.0743111	-0.250969	-0.21847
GO:0060271	cilium assembly	323	84223	IQCG	-0.0162487	-0.0194372	-0.0980407	-0.170634
GO:0060271	cilium assembly	323	84314	TMEM107	0.00310165	-0.0126748	0.117943	0.390076
GO:0060271	cilium assembly	323	84747	UNC119B	-0.0671067	0.0231056	0.131904	0.852607
GO:0060271	cilium assembly	323	8481	OFD1	-0.0147451	0.0166189	0.183399	0.158325
GO:0060271	cilium assembly	323	84902	CEP89	-0.013812	0.0168267	-0.142365	0.0704125
GO:0060271	cilium assembly	323	84984	CEP19	0.0537443	0.030208	0.0938092	-0.306464
GO:0060271	cilium assembly	323	85452	KIAA1751	0.102974	0.0632834	0.642388	0.29793
GO:0060271	cilium assembly	323	85462	FHDC1	-0.0459203	-0.0146884	-0.342541	-0.114843
GO:0060271	cilium assembly	323	85478	CCDC65	-0.0875337	-0.0204006	-0.251125	-0.0682726
GO:0060271	cilium assembly	323	8558	CDK10	-0.181184	-0.0317909	-0.202917	-0.0918377
GO:0060271	cilium assembly	323	8636	SSNA1	0.0281868	0.00857581	0.0990924	0.0739089
GO:0060271	cilium assembly	323	8655	DYNLL1	0.0634194	0.0361809	-0.285771	0.0984558
GO:0060271	cilium assembly	323	8766	RAB11A	0.0114017	0.144599	0.20683	0.477018
GO:0060271	cilium assembly	323	8814	CDKL1	0.0545112	-0.00162449	0.542681	0.0250658
GO:0060271	cilium assembly	323	8852	AKAP4	-0.12172	-0.0155725	-0.313219	0.166771
GO:0060271	cilium assembly	323	89891	WDR34	-0.0552441	-0.0637103	-0.0997443	-0.21945
GO:0060271	cilium assembly	323	9001	HAP1	-0.0152022	-0.152332	-0.292353	-0.515329
GO:0060271	cilium assembly	323	90120	C9orf69	-0.00839825	0.0967858	-0.117426	0.269538
GO:0060271	cilium assembly	323	90355	C5orf30	-0.00463169	-0.0735593	0.260436	-0.112525
GO:0060271	cilium assembly	323	90410	IFT20	0.0457843	0.042709	0.0495978	-0.0578436
GO:0060271	cilium assembly	323	9114	ATP6V0D1	0.00163205	0.10019	0.274031	0.240353
GO:0060271	cilium assembly	323	91147	TMEM67	-0.0734913	-0.110976	0.33291	-0.0948896
GO:0060271	cilium assembly	323	91978	TPGS1	0.052524	0.00255008	-0.0847345	0.250177
GO:0060271	cilium assembly	323	92344	GORAB	0.007552	0.11243	-0.30604	0.204691
GO:0060271	cilium assembly	323	92749	CCDC164	-0.0500948	-0.0429131	0.199983	-0.0122398
GO:0060271	cilium assembly	323	9321	TRIP11	0.190183	0.128845	0.525406	0.51098
GO:0060271	cilium assembly	323	93233	CCDC114	-0.0806466	-0.0754482	-0.310264	-0.239182
GO:0060271	cilium assembly	323	9342	SNAP29	0.0484061	0.0795775	0.093098	0.0935605
GO:0060271	cilium assembly	323	9371	KIF3B	0.0724259	-0.084349	0.151994	-0.336792
GO:0060271	cilium assembly	323	9474	ATG5	0.0830607	-0.101179	0.521271	-0.00265562
GO:0060271	cilium assembly	323	9480	ONECUT2	0.015444	0.0486403	0.151375	0.445685
GO:0060271	cilium assembly	323	95681	CEP41	0.0347641	0.0274615	0.00850333	-0.275548
GO:0060271	cilium assembly	323	9657	IQCB1	0.0670387	0.113197	0.0178284	0.111879
GO:0060271	cilium assembly	323	9662	CEP135	-0.0702725	0.129347	-0.462056	-0.0622913
GO:0060271	cilium assembly	323	9696	CROCC	-0.106918	-0.137375	-0.351506	-0.328993
GO:0060271	cilium assembly	323	9702	CEP57	0.00808091	-0.0993207	0.296578	-0.349962
GO:0060271	cilium assembly	323	9738	CCP110	0.142759	0.0641788	0.2898	0.519243
GO:0060271	cilium assembly	323	9742	IFT140	0.0520593	0.0667175	0.223799	-0.0704671
GO:0060271	cilium assembly	323	9786	KIAA0586	-0.0395092	-0.0204988	0.848982	0.184232
GO:0060271	cilium assembly	323	9793	CKAP5	-0.146745	-0.0871824	-0.438361	-0.196065
GO:0060271	cilium assembly	323	9814	SFI1	0.117806	-0.00743867	0.0711438	0.162862
GO:0060271	cilium assembly	323	983	CDK1	-0.105365	-0.0929965	-0.047972	-0.383635
GO:0060271	cilium assembly	323	989	Septin 7	-0.0504348	0.0626865	-0.317937	0.107723
GO:0060272	embryonic skeletal joint morphogenesis	10	116039	OSR2	-0.0559808	-0.0179941	0.187313	0.072446
GO:0060272	embryonic skeletal joint morphogenesis	10	1280	COL2A1	0.0847985	-0.0210844	0.432484	-0.0822314
GO:0060272	embryonic skeletal joint morphogenesis	10	130497	OSR1	0.112592	0.0920294	0.161836	0.194184
GO:0060272	embryonic skeletal joint morphogenesis	10	1499	CTNNB1	0.0293731	0.114228	-0.264259	0.277482
GO:0060272	embryonic skeletal joint morphogenesis	10	3227	HOXC11	0.0106121	-0.0116208	-0.0122757	-0.0779099
GO:0060272	embryonic skeletal joint morphogenesis	10	3373	HYAL1	0.121603	0.249454	0.173456	1.38403
GO:0060272	embryonic skeletal joint morphogenesis	10	6474	SHOX2	-0.0265926	0.00261052	0.187571	0.18182
GO:0060272	embryonic skeletal joint morphogenesis	10	652	BMP4	0.0830683	0.0531927	0.784358	-0.0449187
GO:0060272	embryonic skeletal joint morphogenesis	10	655	BMP7	0.10138	0.0855994	0.0732237	0.286851
GO:0060272	embryonic skeletal joint morphogenesis	10	9241	NOG	0.0376165	-0.0451193	-0.135908	-0.202949
GO:0060285	cilium-dependent cell motility	33	117144	CATSPER1	0.0194977	-0.048289	-0.163315	-0.288574
GO:0060285	cilium-dependent cell motility	33	126731	C1orf96	-0.0673787	-0.0576544	0.254537	-0.292613
GO:0060285	cilium-dependent cell motility	33	132851	SPATA4	-0.15047	-0.0323387	-0.49125	-0.0797117
GO:0060285	cilium-dependent cell motility	33	144535	C12orf55	0.0235703	-0.0236949	0.408572	-0.0382782
GO:0060285	cilium-dependent cell motility	33	146279	TEKT5	0.0515078	0.102207	-0.17823	0.281013
GO:0060285	cilium-dependent cell motility	33	146754	DNAH2	-0.111788	-0.187319	0.000195503	-0.221161
GO:0060285	cilium-dependent cell motility	33	149465	WDR65	-0.0470801	-0.0791695	-0.0705814	-0.193374
GO:0060285	cilium-dependent cell motility	33	150483	TEKT4	0.170058	0.0693772	0.541724	-0.137009
GO:0060285	cilium-dependent cell motility	33	1768	DNAH6	0.0787048	-0.102914	0.0665911	-0.338309
GO:0060285	cilium-dependent cell motility	33	1769	DNAH8	-0.0250059	0.0166038	0.128964	0.205915
GO:0060285	cilium-dependent cell motility	33	221421	RSPH9	-0.0405254	0.178313	0.62222	0.514589
GO:0060285	cilium-dependent cell motility	33	25809	TTLL1	0.123669	0.0441673	0.256342	0.317318
GO:0060285	cilium-dependent cell motility	33	25876	SPEF1	0.0648664	0.0107065	0.497636	0.223979
GO:0060285	cilium-dependent cell motility	33	25981	DNAH1	0.0366493	-0.0552441	-0.0755737	-0.238241
GO:0060285	cilium-dependent cell motility	33	2622	GAS8	-0.0858148	-0.0250814	0.208235	0.2033
GO:0060285	cilium-dependent cell motility	33	27285	TEKT2	0.0123726	-0.0114999	-0.265949	-0.263246
GO:0060285	cilium-dependent cell motility	33	29105	C16orf80	0.0367362	-0.0349493	0.394121	-0.415461
GO:0060285	cilium-dependent cell motility	33	339829	CCDC39	-0.045788	-0.0131093	-0.153872	-0.119375
GO:0060285	cilium-dependent cell motility	33	54777	TTC40	-0.0291011	0.0268608	0.0914522	0.174749
GO:0060285	cilium-dependent cell motility	33	55172	DNAAF2	0.0409108	0.0840883	0.183043	0.724641
GO:0060285	cilium-dependent cell motility	33	55567	DNAH3	0.0352024	0.0636046	0.0725752	0.225777
GO:0060285	cilium-dependent cell motility	33	55779	WDR52	-0.0523842	-0.0869179	-0.218363	-0.0805249
GO:0060285	cilium-dependent cell motility	33	56171	DNAH7	0.117285	0.115785	-0.0326413	0.277967
GO:0060285	cilium-dependent cell motility	33	583	BBS2	0.00428035	-0.141644	0.179728	-0.59299
GO:0060285	cilium-dependent cell motility	33	585	BBS4	-0.0744736	0.0620858	-0.2542	0.18559
GO:0060285	cilium-dependent cell motility	33	5991	RFX3	0.0286024	-0.020325	-0.21187	-0.19576
GO:0060285	cilium-dependent cell motility	33	64518	TEKT3	-0.048697	0.0178316	-0.093487	0.0737958
GO:0060285	cilium-dependent cell motility	33	8195	MKKS	0.102158	-0.057609	0.580242	-0.356614
GO:0060285	cilium-dependent cell motility	33	83659	TEKT1	0.0648626	0.120632	-0.203598	-0.0161668
GO:0060285	cilium-dependent cell motility	33	85478	CCDC65	-0.0875337	-0.0204006	-0.251125	-0.0682726
GO:0060285	cilium-dependent cell motility	33	8632	DNAH17	0.0560299	0.0491692	0.255468	0.0246911
GO:0060285	cilium-dependent cell motility	33	8701	DNAH11	0.04589	0.0231471	0.303327	0.098228
GO:0060285	cilium-dependent cell motility	33	92749	CCDC164	-0.0500948	-0.0429131	0.199983	-0.0122398
GO:0060291	long-term synaptic potentiation	72	10590	SCGN	0.0565777	0.115573	-0.288992	0.276887
GO:0060291	long-term synaptic potentiation	72	10636	RGS14	0.0987163	0.153673	-0.0100331	0.237699
GO:0060291	long-term synaptic potentiation	72	10769	PLK2	0.0256443	0.0918027	-0.208841	-0.0652837
GO:0060291	long-term synaptic potentiation	72	11170	FAM107A	0.0794981	-0.119423	-0.0358271	-0.249981
GO:0060291	long-term synaptic potentiation	72	1139	CHRNA7	0.107009	0.108924	0.315523	0.681076
GO:0060291	long-term synaptic potentiation	72	116841	SNAP47	0.169835	0.0111561	0.0382207	0.319823
GO:0060291	long-term synaptic potentiation	72	134	ADORA1	-0.0425088	-0.000200228	-0.103707	-0.0858799
GO:0060291	long-term synaptic potentiation	72	135	ADORA2A	-0.00344921	0.0216398	0.0502912	0.0845826
GO:0060291	long-term synaptic potentiation	72	1385	CREB1	-0.0748967	-0.108444	-0.00667347	-0.291618
GO:0060291	long-term synaptic potentiation	72	1392	CRH	0.259122	0.167837	0.995047	0.502238
GO:0060291	long-term synaptic potentiation	72	1395	CRHR2	-0.0287875	-0.0371442	-0.231313	-0.311257
GO:0060291	long-term synaptic potentiation	72	1524	CX3CR1	-0.0994907	0.0919047	-0.323197	0.245182
GO:0060291	long-term synaptic potentiation	72	177	AGER	0.0864268	0.0385571	-0.22512	0.198627
GO:0060291	long-term synaptic potentiation	72	1812	DRD1	0.033967	0.152517	-0.220663	0.68186
GO:0060291	long-term synaptic potentiation	72	1813	DRD2	-0.0902009	0.00491504	-0.137895	-0.073992
GO:0060291	long-term synaptic potentiation	72	2043	EPHA4	0.192555	0.0353308	0.245025	-0.0507487
GO:0060291	long-term synaptic potentiation	72	2048	EPHB2	-0.0600193	0.0313338	-0.13756	-0.331819
GO:0060291	long-term synaptic potentiation	72	2185	PTK2B	0.16815	0.041961	0.36824	0.124683
GO:0060291	long-term synaptic potentiation	72	22871	NLGN1	0.0727508	0.121418	-0.245131	0.0480816
GO:0060291	long-term synaptic potentiation	72	22941	SHANK2	-0.0367362	0.204932	-0.00230696	0.531581
GO:0060291	long-term synaptic potentiation	72	23237	ARC	-0.0482814	-0.164062	-0.117175	-0.362507
GO:0060291	long-term synaptic potentiation	72	23373	CRTC1	0.0333739	0.108354	-0.177784	0.267577
GO:0060291	long-term synaptic potentiation	72	25	ABL1	-0.0524447	-0.125196	0.36959	-0.317684
GO:0060291	long-term synaptic potentiation	72	25769	SLC24A2	0.0481945	-0.0775601	0.468651	-0.348584
GO:0060291	long-term synaptic potentiation	72	26045	LRRTM2	0.156265	0.0309863	0.400346	0.2822
GO:0060291	long-term synaptic potentiation	72	2670	GFAP	0.122154	-0.0672313	0.0941997	-0.371121
GO:0060291	long-term synaptic potentiation	72	2695	GIP	-0.0194448	-0.0334268	-0.379553	0.0113759
GO:0060291	long-term synaptic potentiation	72	27020	NPTN	0.0497586	-0.0247376	-0.247153	0.0230271
GO:0060291	long-term synaptic potentiation	72	27065	D4S234E	0.0289009	-0.00271253	0.776575	-0.0171564
GO:0060291	long-term synaptic potentiation	72	2904	GRIN2B	0.0239594	-0.0191501	0.553865	0.427668
GO:0060291	long-term synaptic potentiation	72	2905	GRIN2C	0.104927	0.00983007	0.228799	0.498361
GO:0060291	long-term synaptic potentiation	72	2906	GRIN2D	0.0492184	0.0703708	0.065922	0.513779
GO:0060291	long-term synaptic potentiation	72	348	APOE	0.014628	-0.00169249	0.0750761	-0.0461225
GO:0060291	long-term synaptic potentiation	72	351	APP	-0.0231169	0.0640466	-0.312282	0.143388
GO:0060291	long-term synaptic potentiation	72	3710	ITPR3	0.0687878	-0.000596907	-0.186146	-0.184028
GO:0060291	long-term synaptic potentiation	72	4204	MECP2	0.130791	0.0144844	0.251096	0.0716969
GO:0060291	long-term synaptic potentiation	72	4355	MPP2	0.0389878	0.196556	-0.323769	0.18547
GO:0060291	long-term synaptic potentiation	72	440275	EIF2AK4	0.126083	-0.0159011	0.308311	-0.0876262
GO:0060291	long-term synaptic potentiation	72	4763	NF1	0.16962	0.0953615	0.279253	0.652378
GO:0060291	long-term synaptic potentiation	72	4900	NRGN	0.185377	-0.110787	0.307255	-0.309721
GO:0060291	long-term synaptic potentiation	72	4915	NTRK2	0.0428413	-0.0246054	0.107856	-0.229413
GO:0060291	long-term synaptic potentiation	72	50944	SHANK1	-0.0304725	-0.14996	-0.259964	-0.373624
GO:0060291	long-term synaptic potentiation	72	51247	PAIP2	0.082528	0.117492	-0.189103	0.115294
GO:0060291	long-term synaptic potentiation	72	5270	SERPINE2	0.179718	-0.014356	0.0657431	0.282746
GO:0060291	long-term synaptic potentiation	72	54413	NLGN3	0.061334	0.163488	0.765733	0.52817
GO:0060291	long-term synaptic potentiation	72	55607	PPP1R9A	0.0761547	0.0672842	-0.159611	0.532141
GO:0060291	long-term synaptic potentiation	72	5590	PRKCZ	0.140473	0.169812	-0.32509	0.671394
GO:0060291	long-term synaptic potentiation	72	5594	MAPK1	-0.0353837	0.0249454	-0.118169	-0.165
GO:0060291	long-term synaptic potentiation	72	5621	PRNP	-0.0652442	0.0350362	-0.23647	0.124791
GO:0060291	long-term synaptic potentiation	72	5641	LGMN	0.136979	0.0368647	0.0849225	0.421842
GO:0060291	long-term synaptic potentiation	72	5649	RELN	0.051538	0.0402874	-0.178187	0.302715
GO:0060291	long-term synaptic potentiation	72	5728	PTEN	-0.0156065	-0.0386592	-0.161316	-0.168541
GO:0060291	long-term synaptic potentiation	72	57616	TSHZ3	-0.0616514	-0.102547	-0.250478	-0.356781
GO:0060291	long-term synaptic potentiation	72	5764	PTN	0.0304498	0.20245	0.256389	0.701878
GO:0060291	long-term synaptic potentiation	72	6543	SLC8A2	0.00477525	-0.0319572	-0.127129	-0.052118
GO:0060291	long-term synaptic potentiation	72	6547	SLC8A3	-0.0182057	0.0756183	-0.157717	0.178255
GO:0060291	long-term synaptic potentiation	72	6616	SNAP25	0.0899251	0.200043	-0.370984	0.176722
GO:0060291	long-term synaptic potentiation	72	6622	SNCA	0.000868915	0.14965	0.115829	0.859008
GO:0060291	long-term synaptic potentiation	72	673	BRAF	0.0267664	0.085471	-0.00439802	0.362639
GO:0060291	long-term synaptic potentiation	72	6780	STAU1	0.070197	0.0540729	-0.0409537	0.187268
GO:0060291	long-term synaptic potentiation	72	6809	STX3	0.0639181	-0.161203	0.154906	-0.493112
GO:0060291	long-term synaptic potentiation	72	6810	STX4	0.0313754	0.0860641	0.0263809	0.566165
GO:0060291	long-term synaptic potentiation	72	6844	VAMP2	0.102286	0.0482512	0.373849	0.110847
GO:0060291	long-term synaptic potentiation	72	7101	NR2E1	-0.0626299	-0.0010427	-0.1349	0.0726547
GO:0060291	long-term synaptic potentiation	72	7143	TNR	0.0741071	-0.0560374	0.220855	-0.106391
GO:0060291	long-term synaptic potentiation	72	729956	SHISA7	0.0447491	0.00344166	0.265243	0.0781056
GO:0060291	long-term synaptic potentiation	72	793	CALB1	0.0354328	0.0535025	0.0820325	0.13973
GO:0060291	long-term synaptic potentiation	72	794	CALB2	-0.0521878	0.08889	0.0885947	0.401205
GO:0060291	long-term synaptic potentiation	72	85358	SHANK3	-0.0920181	-0.104104	-0.211688	-0.0926953
GO:0060291	long-term synaptic potentiation	72	8878	SQSTM1	-0.0733175	-0.00772579	-0.269221	-0.218011
GO:0060291	long-term synaptic potentiation	72	91683	SYT12	0.134021	-0.0311374	0.389374	-0.0473299
GO:0060291	long-term synaptic potentiation	72	9187	SLC24A1	-0.0255839	0.0287082	-0.164275	-0.133349
GO:0060292	long-term synaptic depression	27	10769	PLK2	0.0256443	0.0918027	-0.208841	-0.0652837
GO:0060292	long-term synaptic depression	27	134	ADORA1	-0.0425088	-0.000200228	-0.103707	-0.0858799
GO:0060292	long-term synaptic depression	27	177	AGER	0.0864268	0.0385571	-0.22512	0.198627
GO:0060292	long-term synaptic depression	27	1812	DRD1	0.033967	0.152517	-0.220663	0.68186
GO:0060292	long-term synaptic depression	27	1816	DRD5	-0.0132566	0.0473861	-0.167233	0.310942
GO:0060292	long-term synaptic depression	27	2185	PTK2B	0.16815	0.041961	0.36824	0.124683
GO:0060292	long-term synaptic depression	27	22941	SHANK2	-0.0367362	0.204932	-0.00230696	0.531581
GO:0060292	long-term synaptic depression	27	22986	SORCS3	0.0812435	-0.0200606	0.336591	0.448187
GO:0060292	long-term synaptic depression	27	23237	ARC	-0.0482814	-0.164062	-0.117175	-0.362507
GO:0060292	long-term synaptic depression	27	2332	FMR1	0.0597096	-0.113541	0.0751287	-0.165945
GO:0060292	long-term synaptic depression	27	25769	SLC24A2	0.0481945	-0.0775601	0.468651	-0.348584
GO:0060292	long-term synaptic depression	27	2890	GRIA1	0.0544583	-0.0261128	0.0739441	-0.113112
GO:0060292	long-term synaptic depression	27	2895	GRID2	0.0432191	0.0825318	0.299428	0.388368
GO:0060292	long-term synaptic depression	27	3745	KCNB1	0.112188	-0.00689087	0.179953	0.0607104
GO:0060292	long-term synaptic depression	27	375	ARF1	0.133091	-0.0192672	0.0670923	-0.194216
GO:0060292	long-term synaptic depression	27	4137	MAPT	0.0811113	0.0658675	0.542911	0.132912
GO:0060292	long-term synaptic depression	27	55607	PPP1R9A	0.0761547	0.0672842	-0.159611	0.532141
GO:0060292	long-term synaptic depression	27	5728	PTEN	-0.0156065	-0.0386592	-0.161316	-0.168541
GO:0060292	long-term synaptic depression	27	57406	ABHD6	0.080998	-0.0349606	-0.275153	0.0461535
GO:0060292	long-term synaptic depression	27	6722	SRF	-0.0662793	-0.00363811	-0.221887	-0.0673761
GO:0060292	long-term synaptic depression	27	6812	STXBP1	0.159892	-0.0255914	-0.121657	-0.0975669
GO:0060292	long-term synaptic depression	27	85358	SHANK3	-0.0920181	-0.104104	-0.211688	-0.0926953
GO:0060292	long-term synaptic depression	27	869	CBLN1	0.0670273	0.111746	0.316055	0.362232
GO:0060292	long-term synaptic depression	27	9162	DGKI	0.126778	-0.0661546	-0.181936	-0.146125
GO:0060292	long-term synaptic depression	27	9187	SLC24A1	-0.0255839	0.0287082	-0.164275	-0.133349
GO:0060292	long-term synaptic depression	27	9463	PICK1	-0.0153382	0.0948137	0.0962822	-0.20645
GO:0060292	long-term synaptic depression	27	952	CD38	0.0284135	0.0859092	-0.362568	-0.00343424
GO:0060294	cilium movement involved in cell motility	18	117144	CATSPER1	0.0194977	-0.048289	-0.163315	-0.288574
GO:0060294	cilium movement involved in cell motility	18	126731	C1orf96	-0.0673787	-0.0576544	0.254537	-0.292613
GO:0060294	cilium movement involved in cell motility	18	144535	C12orf55	0.0235703	-0.0236949	0.408572	-0.0382782
GO:0060294	cilium movement involved in cell motility	18	146279	TEKT5	0.0515078	0.102207	-0.17823	0.281013
GO:0060294	cilium movement involved in cell motility	18	150483	TEKT4	0.170058	0.0693772	0.541724	-0.137009
GO:0060294	cilium movement involved in cell motility	18	221421	RSPH9	-0.0405254	0.178313	0.62222	0.514589
GO:0060294	cilium movement involved in cell motility	18	25809	TTLL1	0.123669	0.0441673	0.256342	0.317318
GO:0060294	cilium movement involved in cell motility	18	25981	DNAH1	0.0366493	-0.0552441	-0.0755737	-0.238241
GO:0060294	cilium movement involved in cell motility	18	2622	GAS8	-0.0858148	-0.0250814	0.208235	0.2033
GO:0060294	cilium movement involved in cell motility	18	27285	TEKT2	0.0123726	-0.0114999	-0.265949	-0.263246
GO:0060294	cilium movement involved in cell motility	18	29105	C16orf80	0.0367362	-0.0349493	0.394121	-0.415461
GO:0060294	cilium movement involved in cell motility	18	54777	TTC40	-0.0291011	0.0268608	0.0914522	0.174749
GO:0060294	cilium movement involved in cell motility	18	583	BBS2	0.00428035	-0.141644	0.179728	-0.59299
GO:0060294	cilium movement involved in cell motility	18	585	BBS4	-0.0744736	0.0620858	-0.2542	0.18559
GO:0060294	cilium movement involved in cell motility	18	64518	TEKT3	-0.048697	0.0178316	-0.093487	0.0737958
GO:0060294	cilium movement involved in cell motility	18	8195	MKKS	0.102158	-0.057609	0.580242	-0.356614
GO:0060294	cilium movement involved in cell motility	18	83659	TEKT1	0.0648626	0.120632	-0.203598	-0.0161668
GO:0060294	cilium movement involved in cell motility	18	8701	DNAH11	0.04589	0.0231471	0.303327	0.098228
GO:0060306	regulation of membrane repolarization	32	10008	KCNE3	-0.00656597	0.122623	0.175366	0.510197
GO:0060306	regulation of membrane repolarization	32	10142	AKAP9	0.0339028	0.0116623	0.111178	0.100174
GO:0060306	regulation of membrane repolarization	32	1739	DLG1	0.0826527	-0.0265246	0.189207	-0.309993
GO:0060306	regulation of membrane repolarization	32	2316	FLNA	0.0179223	-0.00105781	-0.318694	0.273515
GO:0060306	regulation of membrane repolarization	32	23327	NEDD4L	-0.0967215	0.0239669	-0.342582	0.0138047
GO:0060306	regulation of membrane repolarization	32	23630	KCNE1L	0.146983	0.22231	0.0823164	0.43903
GO:0060306	regulation of membrane repolarization	32	23704	KCNE4	0.0998005	0.0363131	-0.571219	-0.108236
GO:0060306	regulation of membrane repolarization	32	2702	GJA5	-0.00761245	0.0197055	0.282212	-0.195609
GO:0060306	regulation of membrane repolarization	32	287	ANK2	-0.0193692	0.0785272	0.557701	-0.103325
GO:0060306	regulation of membrane repolarization	32	3741	KCNA5	0.0361393	0.133076	0.639587	1.2499
GO:0060306	regulation of membrane repolarization	32	3753	KCNE1	0.119094	0.0700459	-0.155448	0.173114
GO:0060306	regulation of membrane repolarization	32	3757	KCNH2	-0.0230527	0.0682854	-0.051137	0.379303
GO:0060306	regulation of membrane repolarization	32	3759	KCNJ2	0.0608845	-0.040159	-0.219098	-0.176279
GO:0060306	regulation of membrane repolarization	32	3784	KCNQ1	-0.148811	-0.0093125	-0.551834	0.109706
GO:0060306	regulation of membrane repolarization	32	388591	RNF207	0.0641259	0.00717044	-0.00162441	-0.150876
GO:0060306	regulation of membrane repolarization	32	406922	MIR133A1	0.0100945	0.0468496	-0.0583763	0.133674
GO:0060306	regulation of membrane repolarization	32	4878	NPPA	0.0067322	0.0827774	-0.119579	0.154666
GO:0060306	regulation of membrane repolarization	32	6324	SCN1B	-0.0330414	-0.169412	-0.263074	-0.137372
GO:0060306	regulation of membrane repolarization	32	6330	SCN4B	0.00337366	-0.0128486	0.0420919	0.267971
GO:0060306	regulation of membrane repolarization	32	6331	SCN5A	0.0132188	-0.0449833	-0.0608912	0.403651
GO:0060306	regulation of membrane repolarization	32	6640	SNTA1	0.0695018	0.0952444	-0.178292	0.0454796
GO:0060306	regulation of membrane repolarization	32	7531	YWHAE	-0.0342088	0.0857543	0.323611	0.548326
GO:0060306	regulation of membrane repolarization	32	776	CACNA1D	0.173753	0.132441	0.592661	0.257429
GO:0060306	regulation of membrane repolarization	32	781	CACNA2D1	-0.100295	-0.0175861	-0.323353	0.0388629
GO:0060306	regulation of membrane repolarization	32	784	CACNB3	0.226375	0.138388	0.660229	0.0201049
GO:0060306	regulation of membrane repolarization	32	845	CASQ2	0.0762454	-0.0976698	0.138346	-0.293878
GO:0060306	regulation of membrane repolarization	32	857	CAV1	-0.000596907	0.00759734	-0.510466	-0.150071
GO:0060306	regulation of membrane repolarization	32	859	CAV3	-0.0317645	0.0735631	0.0661712	0.334401
GO:0060306	regulation of membrane repolarization	32	9472	AKAP6	0.0782137	0.0990223	-0.00560173	0.697573
GO:0060306	regulation of membrane repolarization	32	9722	NOS1AP	0.0590711	-0.0689012	0.108715	-0.338238
GO:0060306	regulation of membrane repolarization	32	9948	WDR1	0.201528	0.0309334	0.488463	-0.213336
GO:0060306	regulation of membrane repolarization	32	9992	KCNE2	0.0670651	0.0696303	-0.115136	-0.0306798
GO:0060307	regulation of ventricular cardiac muscle cell membrane repolarization	21	10008	KCNE3	-0.00656597	0.122623	0.175366	0.510197
GO:0060307	regulation of ventricular cardiac muscle cell membrane repolarization	21	10142	AKAP9	0.0339028	0.0116623	0.111178	0.100174
GO:0060307	regulation of ventricular cardiac muscle cell membrane repolarization	21	1739	DLG1	0.0826527	-0.0265246	0.189207	-0.309993
GO:0060307	regulation of ventricular cardiac muscle cell membrane repolarization	21	23630	KCNE1L	0.146983	0.22231	0.0823164	0.43903
GO:0060307	regulation of ventricular cardiac muscle cell membrane repolarization	21	23704	KCNE4	0.0998005	0.0363131	-0.571219	-0.108236
GO:0060307	regulation of ventricular cardiac muscle cell membrane repolarization	21	2702	GJA5	-0.00761245	0.0197055	0.282212	-0.195609
GO:0060307	regulation of ventricular cardiac muscle cell membrane repolarization	21	287	ANK2	-0.0193692	0.0785272	0.557701	-0.103325
GO:0060307	regulation of ventricular cardiac muscle cell membrane repolarization	21	3753	KCNE1	0.119094	0.0700459	-0.155448	0.173114
GO:0060307	regulation of ventricular cardiac muscle cell membrane repolarization	21	3757	KCNH2	-0.0230527	0.0682854	-0.051137	0.379303
GO:0060307	regulation of ventricular cardiac muscle cell membrane repolarization	21	3784	KCNQ1	-0.148811	-0.0093125	-0.551834	0.109706
GO:0060307	regulation of ventricular cardiac muscle cell membrane repolarization	21	388591	RNF207	0.0641259	0.00717044	-0.00162441	-0.150876
GO:0060307	regulation of ventricular cardiac muscle cell membrane repolarization	21	406922	MIR133A1	0.0100945	0.0468496	-0.0583763	0.133674
GO:0060307	regulation of ventricular cardiac muscle cell membrane repolarization	21	6324	SCN1B	-0.0330414	-0.169412	-0.263074	-0.137372
GO:0060307	regulation of ventricular cardiac muscle cell membrane repolarization	21	6330	SCN4B	0.00337366	-0.0128486	0.0420919	0.267971
GO:0060307	regulation of ventricular cardiac muscle cell membrane repolarization	21	6331	SCN5A	0.0132188	-0.0449833	-0.0608912	0.403651
GO:0060307	regulation of ventricular cardiac muscle cell membrane repolarization	21	6640	SNTA1	0.0695018	0.0952444	-0.178292	0.0454796
GO:0060307	regulation of ventricular cardiac muscle cell membrane repolarization	21	781	CACNA2D1	-0.100295	-0.0175861	-0.323353	0.0388629
GO:0060307	regulation of ventricular cardiac muscle cell membrane repolarization	21	859	CAV3	-0.0317645	0.0735631	0.0661712	0.334401
GO:0060307	regulation of ventricular cardiac muscle cell membrane repolarization	21	9722	NOS1AP	0.0590711	-0.0689012	0.108715	-0.338238
GO:0060307	regulation of ventricular cardiac muscle cell membrane repolarization	21	9948	WDR1	0.201528	0.0309334	0.488463	-0.213336
GO:0060307	regulation of ventricular cardiac muscle cell membrane repolarization	21	9992	KCNE2	0.0670651	0.0696303	-0.115136	-0.0306798
GO:0060314	regulation of ryanodine-sensitive calcium-release channel activity	24	1193	CLIC2	-0.00834536	0.0274615	-0.0476148	0.167192
GO:0060314	regulation of ryanodine-sensitive calcium-release channel activity	24	126306	JSRP1	0.0132453	0.0176541	-0.261942	0.45079
GO:0060314	regulation of ryanodine-sensitive calcium-release channel activity	24	1756	DMD	-0.0231434	-0.0236156	0.233487	-0.0448834
GO:0060314	regulation of ryanodine-sensitive calcium-release channel activity	24	2280	FKBP1A	0.0983347	-0.00670198	0.243332	-0.0958938
GO:0060314	regulation of ryanodine-sensitive calcium-release channel activity	24	2946	GSTM2	0.115097	0.0177788	0.34147	0.0173987
GO:0060314	regulation of ryanodine-sensitive calcium-release channel activity	24	3270	HRC	0.166813	0.0806202	0.986389	0.638334
GO:0060314	regulation of ryanodine-sensitive calcium-release channel activity	24	4842	NOS1	-0.0714323	-0.0481001	-0.495862	-0.302885
GO:0060314	regulation of ryanodine-sensitive calcium-release channel activity	24	5144	PDE4D	-0.0372236	0.0150247	-0.276268	0.027675
GO:0060314	regulation of ryanodine-sensitive calcium-release channel activity	24	5311	PKD2	0.123031	-0.00798646	0.0172611	-0.107258
GO:0060314	regulation of ryanodine-sensitive calcium-release channel activity	24	5350	PLN	0.0206802	-0.000222896	0.185481	-0.337026
GO:0060314	regulation of ryanodine-sensitive calcium-release channel activity	24	5566	PRKACA	0.0200342	0.0651422	0.00629974	0.395668
GO:0060314	regulation of ryanodine-sensitive calcium-release channel activity	24	56704	JPH1	0.00021534	-0.00570461	0.42142	0.310763
GO:0060314	regulation of ryanodine-sensitive calcium-release channel activity	24	57158	JPH2	0.242718	0.169102	0.386967	0.640053
GO:0060314	regulation of ryanodine-sensitive calcium-release channel activity	24	57190	SEPN1	-0.0548587	0.0895322	0.289497	0.293392
GO:0060314	regulation of ryanodine-sensitive calcium-release channel activity	24	57338	JPH3	-0.0335703	-0.115925	-0.334017	-0.177056
GO:0060314	regulation of ryanodine-sensitive calcium-release channel activity	24	6717	SRI	0.085947	-0.108898	-0.0213975	-0.20183
GO:0060314	regulation of ryanodine-sensitive calcium-release channel activity	24	801	CALM1	0.203277	0.0392598	0.313894	0.137223
GO:0060314	regulation of ryanodine-sensitive calcium-release channel activity	24	805	CALM2	0.198222	0.02388	0.902481	-0.132482
GO:0060314	regulation of ryanodine-sensitive calcium-release channel activity	24	808	CALM3	0.0232454	-0.0377185	0.197793	-0.17643
GO:0060314	regulation of ryanodine-sensitive calcium-release channel activity	24	817	CAMK2D	0.0403328	-0.117251	0.0206423	-0.448815
GO:0060314	regulation of ryanodine-sensitive calcium-release channel activity	24	845	CASQ2	0.0762454	-0.0976698	0.138346	-0.293878
GO:0060314	regulation of ryanodine-sensitive calcium-release channel activity	24	84502	JPH4	0.0367815	0.191531	0.0208304	0.843678
GO:0060314	regulation of ryanodine-sensitive calcium-release channel activity	24	9446	GSTO1	0.151618	0.0763814	0.264363	0.587237
GO:0060314	regulation of ryanodine-sensitive calcium-release channel activity	24	9472	AKAP6	0.0782137	0.0990223	-0.00560173	0.697573
GO:0060317	cardiac epithelial to mesenchymal transition	29	10252	SPRY1	0.0448776	0.118743	0.0118003	0.3299
GO:0060317	cardiac epithelial to mesenchymal transition	29	10439	OLFM1	0.252839	0.0761887	0.168135	0.324278
GO:0060317	cardiac epithelial to mesenchymal transition	29	182	JAG1	0.110095	-0.0312394	0.43931	-0.162133
GO:0060317	cardiac epithelial to mesenchymal transition	29	1942	EFNA1	0.108259	0.148532	0.149794	0.726917
GO:0060317	cardiac epithelial to mesenchymal transition	29	2022	ENG	0.12325	0.125913	0.383754	-0.010028
GO:0060317	cardiac epithelial to mesenchymal transition	29	2253	FGF8	0.0866232	-0.133348	0.0258294	-0.0283124
GO:0060317	cardiac epithelial to mesenchymal transition	29	23462	HEY1	-0.0236005	-0.0324143	-0.228444	0.0303712
GO:0060317	cardiac epithelial to mesenchymal transition	29	23493	HEY2	0.066166	-0.0663322	0.127239	0.0303467
GO:0060317	cardiac epithelial to mesenchymal transition	29	26508	HEYL	-0.00626374	-0.0195884	-0.224527	-0.0564418
GO:0060317	cardiac epithelial to mesenchymal transition	29	27250	PDCD4	-0.124202	-0.00139026	0.013339	0.096021
GO:0060317	cardiac epithelial to mesenchymal transition	29	3037	HAS2	0.0774543	0.208978	-0.00046223	0.759989
GO:0060317	cardiac epithelial to mesenchymal transition	29	3516	RBPJ	0.0342315	-0.0872504	0.333238	0.0550432
GO:0060317	cardiac epithelial to mesenchymal transition	29	406991	MIR21	0.00849648	0.0291238	-0.11336	0.238753
GO:0060317	cardiac epithelial to mesenchymal transition	29	4089	SMAD4	-0.0465285	-0.0261883	-0.330146	-0.0650504
GO:0060317	cardiac epithelial to mesenchymal transition	29	4487	MSX1	0.00456369	0.0415001	-0.0926275	-0.131256
GO:0060317	cardiac epithelial to mesenchymal transition	29	4851	NOTCH1	-0.0494601	0.0228525	-0.147809	-0.165134
GO:0060317	cardiac epithelial to mesenchymal transition	29	51384	WNT16	-0.109291	-0.0630945	-0.703261	0.0172833
GO:0060317	cardiac epithelial to mesenchymal transition	29	55273	TMEM100	-0.0139329	0.0947306	0.0199234	0.0500473
GO:0060317	cardiac epithelial to mesenchymal transition	29	57142	RTN4	0.131183	0.115335	-0.194441	-0.117396
GO:0060317	cardiac epithelial to mesenchymal transition	29	6591	SNAI2	-0.0289462	-0.134644	-0.124717	-0.393713
GO:0060317	cardiac epithelial to mesenchymal transition	29	6615	SNAI1	0.0306765	0.0676053	0.221574	0.433526
GO:0060317	cardiac epithelial to mesenchymal transition	29	7042	TGFB2	0.139242	-0.143968	0.445002	-0.416988
GO:0060317	cardiac epithelial to mesenchymal transition	29	7046	TGFBR1	0.144172	-0.0309787	0.0307126	-0.155541
GO:0060317	cardiac epithelial to mesenchymal transition	29	7048	TGFBR2	0.0476203	-0.0862341	-0.226323	-0.303367
GO:0060317	cardiac epithelial to mesenchymal transition	29	7049	TGFBR3	0.0937597	-0.0932723	0.195964	-0.39246
GO:0060317	cardiac epithelial to mesenchymal transition	29	7291	TWIST1	-0.0347453	-0.0692298	-0.428015	-0.508783
GO:0060317	cardiac epithelial to mesenchymal transition	29	8751	ADAM15	-0.0992716	0.0105176	-0.193976	0.247862
GO:0060317	cardiac epithelial to mesenchymal transition	29	90	ACVR1	0.0892375	0.056385	-0.170946	0.398366
GO:0060317	cardiac epithelial to mesenchymal transition	29	9241	NOG	0.0376165	-0.0451193	-0.135908	-0.202949
GO:0060323	head morphogenesis	34	10159	ATP6AP2	0.0320818	0.101387	-0.295102	0.0318025
GO:0060323	head morphogenesis	34	1277	COL1A1	-0.0123915	0.0228562	-0.219654	-0.0579252
GO:0060323	head morphogenesis	34	1749	DLX5	0.00270119	0.0364264	0.422019	0.331445
GO:0060323	head morphogenesis	34	22930	RAB3GAP1	-0.013676	-0.0241936	-0.174493	-0.0314386
GO:0060323	head morphogenesis	34	22943	DKK1	0.0704161	0.0886406	0.258412	0.035116
GO:0060323	head morphogenesis	34	23648	SSBP3	0.246405	0.154206	-0.025622	0.149724
GO:0060323	head morphogenesis	34	25836	NIPBL	0.00223273	-0.0803671	0.433773	-0.210858
GO:0060323	head morphogenesis	34	25976	TIPARP	0.0190897	-0.0647077	0.307123	-0.159166
GO:0060323	head morphogenesis	34	28982	FLVCR1	0.00706843	0.0344166	0.537859	0.0344382
GO:0060323	head morphogenesis	34	29123	ANKRD11	-0.0781192	0.0596869	-0.177722	0.215689
GO:0060323	head morphogenesis	34	3549	IHH	-0.0080998	0.0578131	0.397411	0.171553
GO:0060323	head morphogenesis	34	4040	LRP6	0.0300796	0.192918	-0.0567576	0.948963
GO:0060323	head morphogenesis	34	4313	MMP2	0.163141	0.093227	0.173805	0.0810411
GO:0060323	head morphogenesis	34	444	ASPH	0.00458636	-0.12427	-0.323298	-0.0864234
GO:0060323	head morphogenesis	34	4487	MSX1	0.00456369	0.0415001	-0.0926275	-0.131256
GO:0060323	head morphogenesis	34	4621	MYH3	0.0186666	-0.118482	0.682908	-0.202877
GO:0060323	head morphogenesis	34	5083	PAX9	0.117421	0.10971	0.740053	0.689075
GO:0060323	head morphogenesis	34	51176	LEF1	-0.0406312	-0.000147338	0.155667	-0.0773712
GO:0060323	head morphogenesis	34	5156	PDGFRA	0.0952293	0.112309	0.357343	0.712922
GO:0060323	head morphogenesis	34	5781	PTPN11	0.033899	-0.106688	0.0109216	-0.48075
GO:0060323	head morphogenesis	34	59338	PLEKHA1	-0.0227467	0.08297	-0.158865	-0.0123881
GO:0060323	head morphogenesis	34	6237	RRAS	0.0756069	-0.0820784	-0.157829	-0.28566
GO:0060323	head morphogenesis	34	64220	STRA6	-0.109816	-0.0923505	-0.309953	-0.390172
GO:0060323	head morphogenesis	34	64651	CSRNP1	-0.0746549	0.00844736	-0.0804918	-0.342003
GO:0060323	head morphogenesis	34	6497	SKI	-0.153628	-0.0456482	-0.230385	0.0602583
GO:0060323	head morphogenesis	34	673	BRAF	0.0267664	0.085471	-0.00439802	0.362639
GO:0060323	head morphogenesis	34	6899	TBX1	0.0208124	0.125411	-0.443609	0.326036
GO:0060323	head morphogenesis	34	7040	TGFB1	0.11569	-0.048323	0.380193	0.234074
GO:0060323	head morphogenesis	34	7043	TGFB3	0.0391616	0.0632305	0.199543	0.0634252
GO:0060323	head morphogenesis	34	83690	CRISPLD1	0.12028	0.0160409	-0.268153	0.0922037
GO:0060323	head morphogenesis	34	83716	CRISPLD2	0.121221	0.0114735	0.105517	0.148153
GO:0060323	head morphogenesis	34	84159	ARID5B	0.0498644	0.0183605	0.381135	-0.28763
GO:0060323	head morphogenesis	34	8879	SGPL1	0.147387	-0.0527356	0.228492	0.0246248
GO:0060323	head morphogenesis	34	9241	NOG	0.0376165	-0.0451193	-0.135908	-0.202949
GO:0060324	face development	46	1277	COL1A1	-0.0123915	0.0228562	-0.219654	-0.0579252
GO:0060324	face development	46	1749	DLX5	0.00270119	0.0364264	0.422019	0.331445
GO:0060324	face development	46	220	ALDH1A3	0.0140273	-0.152683	-0.166023	-0.263514
GO:0060324	face development	46	22930	RAB3GAP1	-0.013676	-0.0241936	-0.174493	-0.0314386
GO:0060324	face development	46	22943	DKK1	0.0704161	0.0886406	0.258412	0.035116
GO:0060324	face development	46	25836	NIPBL	0.00223273	-0.0803671	0.433773	-0.210858
GO:0060324	face development	46	25976	TIPARP	0.0190897	-0.0647077	0.307123	-0.159166
GO:0060324	face development	46	29123	ANKRD11	-0.0781192	0.0596869	-0.177722	0.215689
GO:0060324	face development	46	3213	HOXB3	-0.0321158	0.0273104	-0.265478	0.0792886
GO:0060324	face development	46	4040	LRP6	0.0300796	0.192918	-0.0567576	0.948963
GO:0060324	face development	46	4313	MMP2	0.163141	0.093227	0.173805	0.0810411
GO:0060324	face development	46	444	ASPH	0.00458636	-0.12427	-0.323298	-0.0864234
GO:0060324	face development	46	4487	MSX1	0.00456369	0.0415001	-0.0926275	-0.131256
GO:0060324	face development	46	4621	MYH3	0.0186666	-0.118482	0.682908	-0.202877
GO:0060324	face development	46	5083	PAX9	0.117421	0.10971	0.740053	0.689075
GO:0060324	face development	46	51176	LEF1	-0.0406312	-0.000147338	0.155667	-0.0773712
GO:0060324	face development	46	5156	PDGFRA	0.0952293	0.112309	0.357343	0.712922
GO:0060324	face development	46	55636	CHD7	0.0769065	-0.025157	0.263309	0.0718682
GO:0060324	face development	46	5594	MAPK1	-0.0353837	0.0249454	-0.118169	-0.165
GO:0060324	face development	46	5595	MAPK3	0.0676469	0.042267	0.127909	0.0556115
GO:0060324	face development	46	5604	MAP2K1	0.0887426	-0.0064073	0.00291304	-0.0259533
GO:0060324	face development	46	5781	PTPN11	0.033899	-0.106688	0.0109216	-0.48075
GO:0060324	face development	46	585	BBS4	-0.0744736	0.0620858	-0.2542	0.18559
GO:0060324	face development	46	5894	RAF1	0.0171176	-0.0498946	-0.102187	-0.0748794
GO:0060324	face development	46	5914	RARA	0.0402194	-0.084791	-0.0140279	-0.280907
GO:0060324	face development	46	5916	RARG	-0.0161656	0.0586631	0.178036	0.147904
GO:0060324	face development	46	59338	PLEKHA1	-0.0227467	0.08297	-0.158865	-0.0123881
GO:0060324	face development	46	6237	RRAS	0.0756069	-0.0820784	-0.157829	-0.28566
GO:0060324	face development	46	64220	STRA6	-0.109816	-0.0923505	-0.309953	-0.390172
GO:0060324	face development	46	64651	CSRNP1	-0.0746549	0.00844736	-0.0804918	-0.342003
GO:0060324	face development	46	6497	SKI	-0.153628	-0.0456482	-0.230385	0.0602583
GO:0060324	face development	46	6658	SOX3	0.048697	-0.0152173	0.228228	0.0383782
GO:0060324	face development	46	6722	SRF	-0.0662793	-0.00363811	-0.221887	-0.0673761
GO:0060324	face development	46	673	BRAF	0.0267664	0.085471	-0.00439802	0.362639
GO:0060324	face development	46	6899	TBX1	0.0208124	0.125411	-0.443609	0.326036
GO:0060324	face development	46	7040	TGFB1	0.11569	-0.048323	0.380193	0.234074
GO:0060324	face development	46	7043	TGFB3	0.0391616	0.0632305	0.199543	0.0634252
GO:0060324	face development	46	7763	ZFAND5	0.0961473	0.0366078	0.304059	-0.480107
GO:0060324	face development	46	79977	GRHL2	-0.0784479	0.0631248	0.321915	0.133984
GO:0060324	face development	46	8195	MKKS	0.102158	-0.057609	0.580242	-0.356614
GO:0060324	face development	46	83690	CRISPLD1	0.12028	0.0160409	-0.268153	0.0922037
GO:0060324	face development	46	83716	CRISPLD2	0.121221	0.0114735	0.105517	0.148153
GO:0060324	face development	46	84159	ARID5B	0.0498644	0.0183605	0.381135	-0.28763
GO:0060324	face development	46	8854	ALDH1A2	0.201082	0.192971	0.273086	0.493932
GO:0060324	face development	46	8879	SGPL1	0.147387	-0.0527356	0.228492	0.0246248
GO:0060324	face development	46	9241	NOG	0.0376165	-0.0451193	-0.135908	-0.202949
GO:0060325	face morphogenesis	29	1277	COL1A1	-0.0123915	0.0228562	-0.219654	-0.0579252
GO:0060325	face morphogenesis	29	1749	DLX5	0.00270119	0.0364264	0.422019	0.331445
GO:0060325	face morphogenesis	29	22930	RAB3GAP1	-0.013676	-0.0241936	-0.174493	-0.0314386
GO:0060325	face morphogenesis	29	22943	DKK1	0.0704161	0.0886406	0.258412	0.035116
GO:0060325	face morphogenesis	29	25836	NIPBL	0.00223273	-0.0803671	0.433773	-0.210858
GO:0060325	face morphogenesis	29	25976	TIPARP	0.0190897	-0.0647077	0.307123	-0.159166
GO:0060325	face morphogenesis	29	29123	ANKRD11	-0.0781192	0.0596869	-0.177722	0.215689
GO:0060325	face morphogenesis	29	4040	LRP6	0.0300796	0.192918	-0.0567576	0.948963
GO:0060325	face morphogenesis	29	4313	MMP2	0.163141	0.093227	0.173805	0.0810411
GO:0060325	face morphogenesis	29	444	ASPH	0.00458636	-0.12427	-0.323298	-0.0864234
GO:0060325	face morphogenesis	29	4487	MSX1	0.00456369	0.0415001	-0.0926275	-0.131256
GO:0060325	face morphogenesis	29	4621	MYH3	0.0186666	-0.118482	0.682908	-0.202877
GO:0060325	face morphogenesis	29	5083	PAX9	0.117421	0.10971	0.740053	0.689075
GO:0060325	face morphogenesis	29	51176	LEF1	-0.0406312	-0.000147338	0.155667	-0.0773712
GO:0060325	face morphogenesis	29	5156	PDGFRA	0.0952293	0.112309	0.357343	0.712922
GO:0060325	face morphogenesis	29	5781	PTPN11	0.033899	-0.106688	0.0109216	-0.48075
GO:0060325	face morphogenesis	29	59338	PLEKHA1	-0.0227467	0.08297	-0.158865	-0.0123881
GO:0060325	face morphogenesis	29	6237	RRAS	0.0756069	-0.0820784	-0.157829	-0.28566
GO:0060325	face morphogenesis	29	64220	STRA6	-0.109816	-0.0923505	-0.309953	-0.390172
GO:0060325	face morphogenesis	29	64651	CSRNP1	-0.0746549	0.00844736	-0.0804918	-0.342003
GO:0060325	face morphogenesis	29	6497	SKI	-0.153628	-0.0456482	-0.230385	0.0602583
GO:0060325	face morphogenesis	29	6899	TBX1	0.0208124	0.125411	-0.443609	0.326036
GO:0060325	face morphogenesis	29	7040	TGFB1	0.11569	-0.048323	0.380193	0.234074
GO:0060325	face morphogenesis	29	7043	TGFB3	0.0391616	0.0632305	0.199543	0.0634252
GO:0060325	face morphogenesis	29	83690	CRISPLD1	0.12028	0.0160409	-0.268153	0.0922037
GO:0060325	face morphogenesis	29	83716	CRISPLD2	0.121221	0.0114735	0.105517	0.148153
GO:0060325	face morphogenesis	29	84159	ARID5B	0.0498644	0.0183605	0.381135	-0.28763
GO:0060325	face morphogenesis	29	8879	SGPL1	0.147387	-0.0527356	0.228492	0.0246248
GO:0060325	face morphogenesis	29	9241	NOG	0.0376165	-0.0451193	-0.135908	-0.202949
GO:0060326	cell chemotaxis	226	100528032	KLRC4-KLRK1	-0.0109861	0.0948099	0.317456	0.648709
GO:0060326	cell chemotaxis	226	101	ADAM8	0.0168834	0.0938088	0.0398189	0.229919
GO:0060326	cell chemotaxis	226	102	ADAM10	0.00144315	0.0468081	-0.189406	0.0188101
GO:0060326	cell chemotaxis	226	10451	VAV3	-0.00236874	-0.0331472	-0.14683	-0.183346
GO:0060326	cell chemotaxis	226	10488	CREB3	-0.00244052	0.0441673	0.581742	0.240505
GO:0060326	cell chemotaxis	226	10563	CXCL13	0.0393392	0.0818102	-0.126236	0.260147
GO:0060326	cell chemotaxis	226	10663	CXCR6	0.0253685	0.0380622	-0.0892727	0.531685
GO:0060326	cell chemotaxis	226	10850	CCL27	0.0270081	-0.0594489	0.088407	-0.274702
GO:0060326	cell chemotaxis	226	1113	CHGA	0.0146204	-0.123892	0.445271	-0.117393
GO:0060326	cell chemotaxis	226	11151	CORO1A	0.00664909	-0.0337214	0.0538237	-0.0599239
GO:0060326	cell chemotaxis	226	11223	MST1P9	0.169064	0.186182	0.680854	0.807447
GO:0060326	cell chemotaxis	226	11240	PADI2	0.0613378	0.041417	-0.159271	-0.0767687
GO:0060326	cell chemotaxis	226	114609	TIRAP	0.0393203	-0.0398832	-0.193832	0.0882429
GO:0060326	cell chemotaxis	226	120425	AMICA1	0.109574	0.170368	-0.0315278	0.375464
GO:0060326	cell chemotaxis	226	1230	CCR1	0.0704388	0.0815911	-0.0831077	0.184082
GO:0060326	cell chemotaxis	226	1232	CCR3	-0.0533816	0.0828642	0.53638	0.199443
GO:0060326	cell chemotaxis	226	1234	CCR5	0.0369931	-0.10308	-0.158777	-0.267875
GO:0060326	cell chemotaxis	226	1235	CCR6	-0.0611867	0.0554405	-0.204235	0.0563885
GO:0060326	cell chemotaxis	226	1236	CCR7	-0.0325994	0.0428639	0.0613549	0.0860354
GO:0060326	cell chemotaxis	226	1237	CCR8	0.062951	-0.0362791	0.119789	-0.345695
GO:0060326	cell chemotaxis	226	1238	CCBP2	-0.114602	-0.0691694	-0.574939	-0.0900486
GO:0060326	cell chemotaxis	226	1240	CMKLR1	-0.0130262	-0.0172083	0.0131223	-0.185847
GO:0060326	cell chemotaxis	226	1269	CNR2	0.0438689	0.0523276	0.367187	-0.146409
GO:0060326	cell chemotaxis	226	1432	MAPK14	0.0388972	0.128709	-0.129052	0.769493
GO:0060326	cell chemotaxis	226	1435	CSF1	-0.00904427	0.0415681	-0.113485	-0.181761
GO:0060326	cell chemotaxis	226	1441	CSF3R	0.132056	0.158569	0.771031	0.451467
GO:0060326	cell chemotaxis	226	1524	CX3CR1	-0.0994907	0.0919047	-0.323197	0.245182
GO:0060326	cell chemotaxis	226	1525	CXADR	0.107863	0.074262	0.33216	0.0237639
GO:0060326	cell chemotaxis	226	1588	CYP19A1	0.0572804	0.0287724	0.122586	0.188941
GO:0060326	cell chemotaxis	226	1843	DUSP1	0.058852	-0.0501175	-0.0925002	-0.236052
GO:0060326	cell chemotaxis	226	185	AGTR1	0.0208918	-0.0834952	-0.234284	-0.235779
GO:0060326	cell chemotaxis	226	1901	S1PR1	-0.00639219	-0.0188743	0.0317642	-0.280974
GO:0060326	cell chemotaxis	226	1902	LPAR1	0.0578206	0.0882704	0.165203	0.187854
GO:0060326	cell chemotaxis	226	1906	EDN1	0.00107292	0.0318552	0.298718	-0.120301
GO:0060326	cell chemotaxis	226	1908	EDN3	0.145437	0.054515	0.396987	-0.198855
GO:0060326	cell chemotaxis	226	1910	EDNRB	0.0450249	-0.0107103	0.177447	0.612287
GO:0060326	cell chemotaxis	226	1960	EGR3	0.140114	-0.0368609	0.101757	-0.362468
GO:0060326	cell chemotaxis	226	196527	ANO6	0.0696265	0.041111	0.288775	-0.319498
GO:0060326	cell chemotaxis	226	1969	EPHA2	0.213243	0.0708392	-0.129117	0.140171
GO:0060326	cell chemotaxis	226	199	AIF1	0.0914061	0.127296	0.438397	0.0802219
GO:0060326	cell chemotaxis	226	2047	EPHB1	0.0084247	0.0480397	-0.352649	0.0244966
GO:0060326	cell chemotaxis	226	2150	F2RL1	-0.0448813	0.0325276	-0.527698	0.400936
GO:0060326	cell chemotaxis	226	2155	F7	-0.0373331	0.0602045	-0.391845	0.243763
GO:0060326	cell chemotaxis	226	2185	PTK2B	0.16815	0.041961	0.36824	0.124683
GO:0060326	cell chemotaxis	226	2207	FCER1G	0.036468	-0.0193277	0.0317689	-0.0474439
GO:0060326	cell chemotaxis	226	2246	FGF1	0.0282662	0.0546283	-0.241011	-0.0520337
GO:0060326	cell chemotaxis	226	2247	FGF2	0.0902689	-0.0171327	0.138233	-0.178624
GO:0060326	cell chemotaxis	226	2249	FGF4	0.131142	0.206549	0.0998403	0.61539
GO:0060326	cell chemotaxis	226	2260	FGFR1	-0.0114659	0.0735102	0.156678	0.131413
GO:0060326	cell chemotaxis	226	2277	FIGF	0.0239896	-0.0123424	0.118795	0.176389
GO:0060326	cell chemotaxis	226	23075	SWAP70	0.112294	0.0755654	-0.0486841	0.599473
GO:0060326	cell chemotaxis	226	2321	FLT1	0.150001	0.03742	0.474548	0.370298
GO:0060326	cell chemotaxis	226	23396	PIP5K1C	0.0745302	0.0264037	-0.540388	0.0119297
GO:0060326	cell chemotaxis	226	23604	DAPK2	-0.0187497	0.0598871	0.321126	0.39101
GO:0060326	cell chemotaxis	226	23765	IL17RA	0.0917045	0.163855	-0.335621	-0.0290852
GO:0060326	cell chemotaxis	226	2549	GAB1	-0.0381567	-0.0842054	-0.230854	0.102246
GO:0060326	cell chemotaxis	226	25865	PRKD2	0.024749	0.172589	-0.109637	0.58762
GO:0060326	cell chemotaxis	226	2621	GAS6	0.0998988	0.025123	-0.0659425	0.239824
GO:0060326	cell chemotaxis	226	26525	IL36RN	-0.00557239	-0.0513037	-0.115128	-0.127897
GO:0060326	cell chemotaxis	226	26585	GREM1	0.137768	0.0452062	0.157373	0.0943615
GO:0060326	cell chemotaxis	226	2660	MSTN	-0.0418968	-0.0475485	-0.112669	-0.338104
GO:0060326	cell chemotaxis	226	27177	IL36B	-0.0754142	-0.0584591	-0.00530888	-0.187271
GO:0060326	cell chemotaxis	226	27202	GPR77	0.0551156	-0.0265548	-0.243973	0.14024
GO:0060326	cell chemotaxis	226	27237	ARHGEF16	0.0959546	0.07314	-0.180145	-0.0455892
GO:0060326	cell chemotaxis	226	27347	STK39	0.0660224	-0.00884404	-0.0144131	-0.0264457
GO:0060326	cell chemotaxis	226	2826	CCR10	-0.0255612	-0.123745	-0.384238	-0.191665
GO:0060326	cell chemotaxis	226	2829	XCR1	0.0753765	0.0510393	0.0301328	0.11566
GO:0060326	cell chemotaxis	226	2833	CXCR3	0.0366569	-0.0169363	-0.450204	-0.169654
GO:0060326	cell chemotaxis	226	284114	TMEM102	-0.077443	-0.0574466	-0.10048	-0.014068
GO:0060326	cell chemotaxis	226	284340	CXCL17	0.0704992	-0.0210051	0.00303754	-0.134407
GO:0060326	cell chemotaxis	226	2867	FFAR2	0.0214282	-0.055501	-0.366248	-0.112759
GO:0060326	cell chemotaxis	226	2919	CXCL1	-0.0679756	-0.0605445	-0.449028	-0.180637
GO:0060326	cell chemotaxis	226	2921	CXCL3	-0.0531512	-0.0538614	-0.33964	-0.211235
GO:0060326	cell chemotaxis	226	2950	GSTP1	0.0971107	-0.102388	-0.137053	0.117086
GO:0060326	cell chemotaxis	226	301	ANXA1	0.0464114	0.0235363	0.0327254	0.0572251
GO:0060326	cell chemotaxis	226	3071	NCKAP1L	0.0792752	0.0310656	-0.291837	0.153507
GO:0060326	cell chemotaxis	226	30817	EMR2	0.0921125	0.0718933	-0.180236	0.38685
GO:0060326	cell chemotaxis	226	3082	HGF	0.158482	-0.00949006	0.124079	-0.439713
GO:0060326	cell chemotaxis	226	3146	HMGB1	0.0215038	0.0430982	-0.272745	-0.0161058
GO:0060326	cell chemotaxis	226	3148	HMGB2	-0.0133813	0.148883	0.46001	0.669068
GO:0060326	cell chemotaxis	226	3164	NR4A1	0.0267928	-0.00409523	-0.255834	0.129507
GO:0060326	cell chemotaxis	226	3219	HOXB9	0.137194	-0.0419421	-0.0296609	-0.371733
GO:0060326	cell chemotaxis	226	3269	HRH1	-0.148626	-0.0238952	-0.390443	-0.148231
GO:0060326	cell chemotaxis	226	3315	HSPB1	0.0990601	-0.00529282	-0.031383	-0.0537962
GO:0060326	cell chemotaxis	226	3553	IL1B	-0.116011	0.0771181	0.0635319	-0.131799
GO:0060326	cell chemotaxis	226	3557	IL1RN	-0.00851914	-0.108282	-0.354997	-0.226329
GO:0060326	cell chemotaxis	226	3569	IL6	-0.0644735	-0.0123575	-0.0154593	0.00644903
GO:0060326	cell chemotaxis	226	3570	IL6R	-0.0203099	0.02861	0.112688	0.181388
GO:0060326	cell chemotaxis	226	3576	IL8	-0.168932	-0.0359013	-0.58566	-0.0718418
GO:0060326	cell chemotaxis	226	3577	CXCR1	-0.094417	-0.0994832	-0.241087	-0.469092
GO:0060326	cell chemotaxis	226	3579	CXCR2	-0.0223878	0.186114	-0.29306	0.426826
GO:0060326	cell chemotaxis	226	3586	IL10	-0.014186	-0.0349493	-0.378153	-0.0723774
GO:0060326	cell chemotaxis	226	3592	IL12A	0.108036	0.0705937	-0.00250108	0.0415992
GO:0060326	cell chemotaxis	226	3603	IL16	0.0112241	-0.0392409	0.141379	-0.146056
GO:0060326	cell chemotaxis	226	3627	CXCL10	0.00494904	0.145721	-0.421408	0.882448
GO:0060326	cell chemotaxis	226	3672	ITGA1	-0.00610129	0.0179072	-0.068141	-0.195537
GO:0060326	cell chemotaxis	226	3680	ITGA9	0.00352099	-0.0120477	-0.306991	-0.148082
GO:0060326	cell chemotaxis	226	3735	KARS	0.0114357	0.166522	-0.167799	0.457662
GO:0060326	cell chemotaxis	226	3791	KDR	-0.0191048	-0.0205933	-0.425709	-0.0492653
GO:0060326	cell chemotaxis	226	3815	KIT	0.0792299	-0.115078	-0.114178	-0.562524
GO:0060326	cell chemotaxis	226	387695	C10orf99	-0.104047	-0.0802726	0.138737	-0.181191
GO:0060326	cell chemotaxis	226	391	RHOG	0.116926	-0.0122177	0.642512	-0.269213
GO:0060326	cell chemotaxis	226	3965	LGALS9	0.032437	0.00842847	0.160173	-0.0754046
GO:0060326	cell chemotaxis	226	4067	LYN	0.136144	0.0989505	-0.0133706	0.433555
GO:0060326	cell chemotaxis	226	407040	MIR34A	-0.151735	0.0263168	0.725291	-0.116657
GO:0060326	cell chemotaxis	226	409	ARRB2	-0.0540767	0.0998648	0.0244085	0.249817
GO:0060326	cell chemotaxis	226	4233	MET	-0.0514851	-0.166412	0.246723	-0.456829
GO:0060326	cell chemotaxis	226	4282	MIF	0.159321	0.179027	-0.213501	0.643683
GO:0060326	cell chemotaxis	226	4283	CXCL9	-0.106389	-0.0208388	-0.397856	0.0205714
GO:0060326	cell chemotaxis	226	4354	MPP1	-0.0214622	-0.052184	-0.100012	-0.355974
GO:0060326	cell chemotaxis	226	4363	ABCC1	0.0795435	0.147912	0.209326	0.150946
GO:0060326	cell chemotaxis	226	4681	NBL1	-0.0572048	-0.108146	0.165698	-0.181252
GO:0060326	cell chemotaxis	226	4851	NOTCH1	-0.0494601	0.0228525	-0.147809	-0.165134
GO:0060326	cell chemotaxis	226	4856	NOV	-0.00619196	0.0514171	0.530614	-0.0380017
GO:0060326	cell chemotaxis	226	5025	P2RX4	-0.00163583	0.0470158	-0.286844	0.370103
GO:0060326	cell chemotaxis	226	5054	SERPINE1	-0.14962	0.0477979	0.368881	0.0915075
GO:0060326	cell chemotaxis	226	51119	SBDS	0.145709	0.0199397	0.0693855	0.0100189
GO:0060326	cell chemotaxis	226	51157	ZNF580	0.0427733	0.0211222	-0.102774	0.41787
GO:0060326	cell chemotaxis	226	51176	LEF1	-0.0406312	-0.000147338	0.155667	-0.0773712
GO:0060326	cell chemotaxis	226	51192	CKLF	0.127798	0.00236118	0.131232	-0.0578209
GO:0060326	cell chemotaxis	226	51411	BIN2	-0.0307369	0.094111	-0.482875	-0.17762
GO:0060326	cell chemotaxis	226	5142	PDE4B	0.0782628	-0.00530794	0.521164	0.12041
GO:0060326	cell chemotaxis	226	5144	PDE4D	-0.0372236	0.0150247	-0.276268	0.027675
GO:0060326	cell chemotaxis	226	5155	PDGFB	0.0280659	0.00188517	-0.150736	-0.0212174
GO:0060326	cell chemotaxis	226	51554	CCRL1	0.0432757	-0.00395923	-0.505926	-0.019234
GO:0060326	cell chemotaxis	226	5156	PDGFRA	0.0952293	0.112309	0.357343	0.712922
GO:0060326	cell chemotaxis	226	51561	IL23A	0.0898949	0.0938201	0.0396569	0.200568
GO:0060326	cell chemotaxis	226	5159	PDGFRB	-0.08838	-0.0485874	-0.115864	-0.0621919
GO:0060326	cell chemotaxis	226	5293	PIK3CD	-0.0120401	0.0972542	-0.114702	0.329358
GO:0060326	cell chemotaxis	226	5319	PLA2G1B	0.120046	0.0702536	-0.221118	-0.018313
GO:0060326	cell chemotaxis	226	5365	PLXNB3	0.0558599	-0.0773296	0.383596	-0.269923
GO:0060326	cell chemotaxis	226	5473	PPBP	-0.157602	-0.0754294	-0.0561968	-0.329773
GO:0060326	cell chemotaxis	226	54795	TRPM4	-0.0964609	0.0781532	0.121921	0.303657
GO:0060326	cell chemotaxis	226	55742	PARVA	0.144652	0.104274	0.0332854	0.218834
GO:0060326	cell chemotaxis	226	5580	PRKCD	0.0162638	0.0269099	0.00417311	-0.13906
GO:0060326	cell chemotaxis	226	5587	PRKD1	0.0187383	0.053748	-0.048319	-0.0491329
GO:0060326	cell chemotaxis	226	5595	MAPK3	0.0676469	0.042267	0.127909	0.0556115
GO:0060326	cell chemotaxis	226	56300	IL36G	0.0274161	0.0418288	-0.141252	-0.0371448
GO:0060326	cell chemotaxis	226	5641	LGMN	0.136979	0.0368647	0.0849225	0.421842
GO:0060326	cell chemotaxis	226	56477	CCL28	-0.0423426	-0.124519	0.573005	-0.339098
GO:0060326	cell chemotaxis	226	566	AZU1	0.0164716	0.105724	-0.0722593	0.0207027
GO:0060326	cell chemotaxis	226	57007	CXCR7	0.143654	-0.150247	0.218216	-0.286251
GO:0060326	cell chemotaxis	226	57118	CAMK1D	0.0623654	0.0920974	0.135049	0.771226
GO:0060326	cell chemotaxis	226	57175	CORO1B	0.134988	0.154164	0.235603	0.567602
GO:0060326	cell chemotaxis	226	57402	S100A14	0.0223727	0.0777981	0.0751003	0.39334
GO:0060326	cell chemotaxis	226	57449	PLEKHG5	0.20381	0.113087	0.259786	0.401801
GO:0060326	cell chemotaxis	226	5800	PTPRO	0.14288	0.00862492	-0.00523828	0.198819
GO:0060326	cell chemotaxis	226	58191	CXCL16	0.0594904	-0.0222178	0.956238	-0.106675
GO:0060326	cell chemotaxis	226	5872	RAB13	0.113427	0.253364	0.00963822	0.710537
GO:0060326	cell chemotaxis	226	5879	RAC1	0.118868	0.0841525	0.427248	0.071463
GO:0060326	cell chemotaxis	226	5919	RARRES2	0.180175	-0.0751838	0.643103	-0.227424
GO:0060326	cell chemotaxis	226	59341	TRPV4	0.0227202	0.0889126	0.190663	0.446968
GO:0060326	cell chemotaxis	226	6223	RPS19	0.173194	0.013608	-0.281907	0.125955
GO:0060326	cell chemotaxis	226	6278	S100A7	-0.0118852	0.0138006	0.0215445	-0.298151
GO:0060326	cell chemotaxis	226	6279	S100A8	0.135955	0.0983347	0.0640244	0.134052
GO:0060326	cell chemotaxis	226	6280	S100A9	0.175668	0.211501	0.254683	1.04055
GO:0060326	cell chemotaxis	226	6288	SAA1	-0.0151947	-0.0301287	-0.205986	-0.109816
GO:0060326	cell chemotaxis	226	6289	SAA2	0.0634308	0.0586177	0.823196	0.109955
GO:0060326	cell chemotaxis	226	6347	CCL2	-0.107511	0.0691883	-0.189421	0.158763
GO:0060326	cell chemotaxis	226	6348	CCL3	0.0404877	-0.0289689	-0.0670767	-0.296691
GO:0060326	cell chemotaxis	226	6351	CCL4	-0.0136911	-0.0560941	-0.34618	-0.0592328
GO:0060326	cell chemotaxis	226	6352	CCL5	-0.0267135	-0.0217569	-0.422861	-0.21862
GO:0060326	cell chemotaxis	226	6355	CCL8	-0.103756	-0.105868	-0.292071	-0.112764
GO:0060326	cell chemotaxis	226	6356	CCL11	0.0422897	0.0840883	0.224594	0.0695609
GO:0060326	cell chemotaxis	226	6357	CCL13	0.00173027	-0.00159805	0.202058	-0.0345381
GO:0060326	cell chemotaxis	226	6358	CCL14	-0.049887	0.12855	-0.218973	0.319499
GO:0060326	cell chemotaxis	226	6361	CCL17	0.05164	0.0118512	0.385488	-0.600225
GO:0060326	cell chemotaxis	226	6363	CCL19	-0.0238574	0.124648	-0.300822	0.578355
GO:0060326	cell chemotaxis	226	6366	CCL21	0.096714	0.116933	0.115131	0.19061
GO:0060326	cell chemotaxis	226	6367	CCL22	0.104058	0.0899667	0.510353	0.286798
GO:0060326	cell chemotaxis	226	6369	CCL24	-0.0727206	-0.0921616	-0.346282	-0.323475
GO:0060326	cell chemotaxis	226	6370	CCL25	-0.0544394	0.0133057	-0.0311527	-0.200295
GO:0060326	cell chemotaxis	226	6373	CXCL11	-0.130768	-0.00897627	-0.21294	-0.0509263
GO:0060326	cell chemotaxis	226	6376	CX3CL1	0.121335	-0.0442013	0.120148	-0.39849
GO:0060326	cell chemotaxis	226	6387	CXCL12	-0.19271	-0.0283984	-0.0311178	0.140054
GO:0060326	cell chemotaxis	226	63916	ELMO2	-0.0747229	0.0309069	0.0811158	0.0376233
GO:0060326	cell chemotaxis	226	63940	GPSM3	-0.0201362	-0.112834	0.132291	-0.200388
GO:0060326	cell chemotaxis	226	64094	SMOC2	-0.0901027	0.102812	-0.137727	0.471056
GO:0060326	cell chemotaxis	226	643	CXCR5	0.10589	0.115528	0.519665	0.249562
GO:0060326	cell chemotaxis	226	6441	SFTPD	0.127028	0.0150398	0.250069	0.132226
GO:0060326	cell chemotaxis	226	65125	WNK1	0.0587046	0.0497435	0.271753	-0.142655
GO:0060326	cell chemotaxis	226	6558	SLC12A2	0.16628	0.0239632	0.483686	0.392975
GO:0060326	cell chemotaxis	226	683	BST1	0.103529	0.0807977	-0.0330237	0.164114
GO:0060326	cell chemotaxis	226	6846	XCL2	-0.00660375	0.0213149	0.00543909	-0.0737911
GO:0060326	cell chemotaxis	226	6850	SYK	-0.0960075	-0.042505	0.17445	-0.281384
GO:0060326	cell chemotaxis	226	6868	ADAM17	0.177327	0.0165245	0.225777	-0.14538
GO:0060326	cell chemotaxis	226	7042	TGFB2	0.139242	-0.143968	0.445002	-0.416988
GO:0060326	cell chemotaxis	226	7057	THBS1	-0.0217682	-0.0242843	-0.372854	0.0191711
GO:0060326	cell chemotaxis	226	7060	THBS4	0.150413	0.0457276	0.609551	0.283352
GO:0060326	cell chemotaxis	226	7074	TIAM1	0.242042	-0.041485	0.0892837	-0.487297
GO:0060326	cell chemotaxis	226	7114	TMSB4X	-0.0517458	-0.0368987	0.0543163	0.296952
GO:0060326	cell chemotaxis	226	719	C3AR1	-0.0286855	0.0429282	-0.174078	0.11849
GO:0060326	cell chemotaxis	226	7226	TRPM2	-0.0347415	-0.063835	-0.226093	0.0184487
GO:0060326	cell chemotaxis	226	727	C5	0.12229	0.0195732	-0.1689	-0.144331
GO:0060326	cell chemotaxis	226	7409	VAV1	-0.0980249	-0.100477	-0.0655144	-0.286234
GO:0060326	cell chemotaxis	226	7412	VCAM1	0.0229696	0.128101	-0.30057	0.413475
GO:0060326	cell chemotaxis	226	7422	VEGFA	0.128312	0.270164	-0.237798	0.922807
GO:0060326	cell chemotaxis	226	7423	VEGFB	0.0569668	0.102048	-0.0429086	0.310176
GO:0060326	cell chemotaxis	226	7424	VEGFC	0.0186817	-0.118652	-0.0245268	-0.271265
GO:0060326	cell chemotaxis	226	7852	CXCR4	-0.00530038	0.0419724	0.154091	0.0169017
GO:0060326	cell chemotaxis	226	7857	SCG2	0.121489	0.0404877	0.447476	0.162668
GO:0060326	cell chemotaxis	226	7984	ARHGEF5	-0.0145713	0.0184966	0.0605347	-0.0135744
GO:0060326	cell chemotaxis	226	79902	NUP85	0.0194826	-0.0433815	-0.0462338	-0.07804
GO:0060326	cell chemotaxis	226	80024	SLC24A6	0.0320478	0.00596529	0.154838	0.0699871
GO:0060326	cell chemotaxis	226	80270	HSD3B7	0.1275	0.0100567	-0.0755573	-0.0903035
GO:0060326	cell chemotaxis	226	80310	PDGFD	0.103367	-0.0919727	0.028196	-0.421271
GO:0060326	cell chemotaxis	226	811	CALR	0.0225238	-0.0276882	-0.10321	-0.283832
GO:0060326	cell chemotaxis	226	8291	DYSF	0.179809	0.0204988	0.633806	-0.121601
GO:0060326	cell chemotaxis	226	8394	PIP5K1A	-0.112808	0.00725355	-0.145806	0.0645675
GO:0060326	cell chemotaxis	226	84639	IL1F10	-0.00721955	0.0625619	0.0549665	0.03055
GO:0060326	cell chemotaxis	226	84818	IL17RC	0.0955957	-0.0137062	0.0904006	0.168235
GO:0060326	cell chemotaxis	226	8729	GBF1	0.207569	0.0518704	0.119785	0.290936
GO:0060326	cell chemotaxis	226	8740	TNFSF14	0.138649	0.0671596	-0.0168241	-0.149149
GO:0060326	cell chemotaxis	226	8792	TNFRSF11A	-0.101376	0.0514549	-0.454623	0.10513
GO:0060326	cell chemotaxis	226	8817	FGF18	0.0434835	0.0616287	0.244727	0.417541
GO:0060326	cell chemotaxis	226	8823	FGF16	0.0410581	0.0183492	-0.263504	0.0770381
GO:0060326	cell chemotaxis	226	8829	NRP1	-0.0562263	-0.132532	-0.154822	-0.419532
GO:0060326	cell chemotaxis	226	9034	CCRL2	0.000925583	-0.0170912	-0.176688	-0.403385
GO:0060326	cell chemotaxis	226	9037	SEMA5A	0.0605974	0.0744622	0.00159959	0.225588
GO:0060326	cell chemotaxis	226	9353	SLIT2	0.073004	-0.0621576	0.0960215	-0.135973
GO:0060326	cell chemotaxis	226	9547	CXCL14	-0.025871	0.0220742	-0.0643349	-0.0449486
GO:0060326	cell chemotaxis	226	9564	BCAR1	0.0110617	0.113945	0.297487	0.431604
GO:0060326	cell chemotaxis	226	972	CD74	0.0308238	-0.0653726	-0.521617	-0.118263
GO:0060326	cell chemotaxis	226	9732	DOCK4	0.127564	0.00801668	0.514336	-0.0909962
GO:0060326	cell chemotaxis	226	9750	FAM65B	0.0200719	0.0207973	-0.204484	-0.202943
GO:0060326	cell chemotaxis	226	9943	OXSR1	0.0483646	0.108595	0.59783	0.0823471
GO:0060330	regulation of response to interferon-gamma	23	10062	NR1H3	0.101127	-0.0326712	0.165249	-0.359376
GO:0060330	regulation of response to interferon-gamma	23	11140	CDC37	0.080624	0.134448	0.180565	0.276991
GO:0060330	regulation of response to interferon-gamma	23	133060	OTOP1	0.175366	0.0309976	-0.0306384	-0.353366
GO:0060330	regulation of response to interferon-gamma	23	3263	HPX	-0.0699174	0.0950442	-0.204862	0.0380986
GO:0060330	regulation of response to interferon-gamma	23	3326	HSP90AB1	0.0661509	-0.0320214	-0.342888	-0.164744
GO:0060330	regulation of response to interferon-gamma	23	3459	IFNGR1	-0.0436535	0.0465965	-0.0957862	0.378861
GO:0060330	regulation of response to interferon-gamma	23	3460	IFNGR2	0.0527393	0.0483986	-0.00573462	0.232739
GO:0060330	regulation of response to interferon-gamma	23	3716	JAK1	-0.0109823	-0.0547567	0.363819	0.13928
GO:0060330	regulation of response to interferon-gamma	23	3717	JAK2	-0.056385	-0.000226673	0.120191	0.176606
GO:0060330	regulation of response to interferon-gamma	23	383	ARG1	-0.0995701	-0.0445867	-0.456857	-0.292855
GO:0060330	regulation of response to interferon-gamma	23	54625	PARP14	0.112963	-0.0828038	-0.0891538	-0.330894
GO:0060330	regulation of response to interferon-gamma	23	5468	PPARG	0.00363811	-0.048561	0.00742722	-0.163279
GO:0060330	regulation of response to interferon-gamma	23	5469	MED1	0.0356142	-0.00468836	-0.117881	-0.102893
GO:0060330	regulation of response to interferon-gamma	23	5771	PTPN2	-0.0904049	0.0382511	0.327586	-0.144623
GO:0060330	regulation of response to interferon-gamma	23	6772	STAT1	-0.012535	-0.0935935	-0.0880941	-0.22072
GO:0060330	regulation of response to interferon-gamma	23	7294	TXK	0.109294	-0.0844736	0.468719	-0.205782
GO:0060330	regulation of response to interferon-gamma	23	7341	SUMO1	0.111482	0.0662226	-0.0781234	0.0938464
GO:0060330	regulation of response to interferon-gamma	23	7376	NR1H2	0.126862	-0.0897627	0.0218736	-0.21586
GO:0060330	regulation of response to interferon-gamma	23	83666	PARP9	0.0667893	0.0530227	0.24778	0.186894
GO:0060330	regulation of response to interferon-gamma	23	84166	NLRC5	0.0943301	-0.0359088	0.071875	-0.265852
GO:0060330	regulation of response to interferon-gamma	23	8554	PIAS1	-0.033389	0.0372311	-0.081296	-0.092354
GO:0060330	regulation of response to interferon-gamma	23	8651	SOCS1	-0.127628	0.0967404	-0.00284829	-0.0369106
GO:0060330	regulation of response to interferon-gamma	23	9021	SOCS3	-0.0708052	0.0363849	-0.221488	-0.276325
GO:0060333	interferon-gamma-mediated signaling pathway	76	10062	NR1H3	0.101127	-0.0326712	0.165249	-0.359376
GO:0060333	interferon-gamma-mediated signaling pathway	76	10346	TRIM22	0.0704765	-0.0156102	0.605704	-0.490121
GO:0060333	interferon-gamma-mediated signaling pathway	76	10379	IRF9	-0.00825091	0.0116132	0.0730712	0.327652
GO:0060333	interferon-gamma-mediated signaling pathway	76	10437	IFI30	-0.00592373	0.250145	0.476976	0.942369
GO:0060333	interferon-gamma-mediated signaling pathway	76	10475	TRIM38	0.128161	0.116068	0.166496	0.520221
GO:0060333	interferon-gamma-mediated signaling pathway	76	11074	TRIM31	-0.026075	0.05994	-0.0601482	-0.249295
GO:0060333	interferon-gamma-mediated signaling pathway	76	11140	CDC37	0.080624	0.134448	0.180565	0.276991
GO:0060333	interferon-gamma-mediated signaling pathway	76	133060	OTOP1	0.175366	0.0309976	-0.0306384	-0.353366
GO:0060333	interferon-gamma-mediated signaling pathway	76	2209	FCGR1A	-0.0261846	0.0119192	-0.359626	0.049665
GO:0060333	interferon-gamma-mediated signaling pathway	76	2633	GBP1	0.0800459	0.0599136	-0.0228439	0.276835
GO:0060333	interferon-gamma-mediated signaling pathway	76	2634	GBP2	0.116778	0.0225049	0.201948	-0.0945926
GO:0060333	interferon-gamma-mediated signaling pathway	76	3055	HCK	0.148909	-0.0270837	0.211256	-0.213362
GO:0060333	interferon-gamma-mediated signaling pathway	76	3105	HLA-A	-0.0703065	-0.0501817	-0.22654	-0.352567
GO:0060333	interferon-gamma-mediated signaling pathway	76	3106	HLA-B	0.0905107	0.0585497	0.0199771	0.0651425
GO:0060333	interferon-gamma-mediated signaling pathway	76	3107	HLA-C	0.0497057	0.183564	0.488581	0.616776
GO:0060333	interferon-gamma-mediated signaling pathway	76	3113	HLA-DPA1	0.00605974	0.072135	0.15951	0.22819
GO:0060333	interferon-gamma-mediated signaling pathway	76	3115	HLA-DPB1	-0.0344544	-0.1145	-0.3611	0.0180911
GO:0060333	interferon-gamma-mediated signaling pathway	76	3118	HLA-DQA2	0.0328828	0.0636839	0.341732	0.128606
GO:0060333	interferon-gamma-mediated signaling pathway	76	3120	HLA-DQB2	-0.0366871	-0.0613605	-0.214712	-0.293672
GO:0060333	interferon-gamma-mediated signaling pathway	76	3127	HLA-DRB5	-0.10858	-0.181962	-0.562962	-0.571081
GO:0060333	interferon-gamma-mediated signaling pathway	76	3133	HLA-E	0.0163545	0.0032981	0.139866	-0.0453898
GO:0060333	interferon-gamma-mediated signaling pathway	76	3134	HLA-F	-0.00626752	-0.066574	-0.200072	-0.130662
GO:0060333	interferon-gamma-mediated signaling pathway	76	3135	HLA-G	-0.0170421	-0.0674693	0.0398436	-0.156708
GO:0060333	interferon-gamma-mediated signaling pathway	76	3136	HLA-H	0.139835	0.0652442	0.457445	0.401806
GO:0060333	interferon-gamma-mediated signaling pathway	76	3263	HPX	-0.0699174	0.0950442	-0.204862	0.0380986
GO:0060333	interferon-gamma-mediated signaling pathway	76	3326	HSP90AB1	0.0661509	-0.0320214	-0.342888	-0.164744
GO:0060333	interferon-gamma-mediated signaling pathway	76	3383	ICAM1	0.00672464	0.0232189	0.0307874	-0.15456
GO:0060333	interferon-gamma-mediated signaling pathway	76	3394	IRF8	0.0321272	0.066098	-0.0439657	0.290962
GO:0060333	interferon-gamma-mediated signaling pathway	76	3459	IFNGR1	-0.0436535	0.0465965	-0.0957862	0.378861
GO:0060333	interferon-gamma-mediated signaling pathway	76	3460	IFNGR2	0.0527393	0.0483986	-0.00573462	0.232739
GO:0060333	interferon-gamma-mediated signaling pathway	76	3659	IRF1	0.0109483	0.0798533	-0.0428043	0.154269
GO:0060333	interferon-gamma-mediated signaling pathway	76	3660	IRF2	0.143397	0.0607334	0.675685	-0.203569
GO:0060333	interferon-gamma-mediated signaling pathway	76	3661	IRF3	0.0464983	0.089978	0.162541	0.169822
GO:0060333	interferon-gamma-mediated signaling pathway	76	3662	IRF4	-0.018557	0.0559468	-0.118483	0.609331
GO:0060333	interferon-gamma-mediated signaling pathway	76	3663	IRF5	0.0722635	0.041077	0.479277	-0.0801288
GO:0060333	interferon-gamma-mediated signaling pathway	76	3664	IRF6	-0.0728831	0.0374918	0.583614	0.134863
GO:0060333	interferon-gamma-mediated signaling pathway	76	3665	IRF7	0.00514171	0.0241029	0.321869	0.0191706
GO:0060333	interferon-gamma-mediated signaling pathway	76	3716	JAK1	-0.0109823	-0.0547567	0.363819	0.13928
GO:0060333	interferon-gamma-mediated signaling pathway	76	3717	JAK2	-0.056385	-0.000226673	0.120191	0.176606
GO:0060333	interferon-gamma-mediated signaling pathway	76	383	ARG1	-0.0995701	-0.0445867	-0.456857	-0.292855
GO:0060333	interferon-gamma-mediated signaling pathway	76	4281	MID1	0.0799477	-0.015002	-0.0609321	-0.169589
GO:0060333	interferon-gamma-mediated signaling pathway	76	4502	MT2A	-0.0958337	-0.0664606	-0.178257	-0.0689342
GO:0060333	interferon-gamma-mediated signaling pathway	76	4684	NCAM1	0.123484	0.0552554	0.0336492	-0.120199
GO:0060333	interferon-gamma-mediated signaling pathway	76	4938	OAS1	0.0789466	-0.0441258	0.582335	-0.0575214
GO:0060333	interferon-gamma-mediated signaling pathway	76	4939	OAS2	0.0571821	-0.0274275	-0.161586	-0.243693
GO:0060333	interferon-gamma-mediated signaling pathway	76	4940	OAS3	-0.117768	-0.0498606	-0.514745	-0.23153
GO:0060333	interferon-gamma-mediated signaling pathway	76	5371	PML	0.00277297	0.123416	-0.237991	0.118946
GO:0060333	interferon-gamma-mediated signaling pathway	76	54625	PARP14	0.112963	-0.0828038	-0.0891538	-0.330894
GO:0060333	interferon-gamma-mediated signaling pathway	76	5468	PPARG	0.00363811	-0.048561	0.00742722	-0.163279
GO:0060333	interferon-gamma-mediated signaling pathway	76	5469	MED1	0.0356142	-0.00468836	-0.117881	-0.102893
GO:0060333	interferon-gamma-mediated signaling pathway	76	55223	TRIM62	0.078599	0.113533	0.394951	0.221958
GO:0060333	interferon-gamma-mediated signaling pathway	76	5580	PRKCD	0.0162638	0.0269099	0.00417311	-0.13906
GO:0060333	interferon-gamma-mediated signaling pathway	76	567	B2M	0.0857846	0.0735895	0.303396	0.020166
GO:0060333	interferon-gamma-mediated signaling pathway	76	5724	PTAFR	-0.0551119	-0.0281679	0.485241	-0.136306
GO:0060333	interferon-gamma-mediated signaling pathway	76	5771	PTPN2	-0.0904049	0.0382511	0.327586	-0.144623
GO:0060333	interferon-gamma-mediated signaling pathway	76	6672	SP100	0.0454556	0.11841	0.0160461	0.413336
GO:0060333	interferon-gamma-mediated signaling pathway	76	6737	TRIM21	0.0753009	-0.16447	-0.0647186	-0.246414
GO:0060333	interferon-gamma-mediated signaling pathway	76	6772	STAT1	-0.012535	-0.0935935	-0.0880941	-0.22072
GO:0060333	interferon-gamma-mediated signaling pathway	76	7294	TXK	0.109294	-0.0844736	0.468719	-0.205782
GO:0060333	interferon-gamma-mediated signaling pathway	76	7341	SUMO1	0.111482	0.0662226	-0.0781234	0.0938464
GO:0060333	interferon-gamma-mediated signaling pathway	76	7376	NR1H2	0.126862	-0.0897627	0.0218736	-0.21586
GO:0060333	interferon-gamma-mediated signaling pathway	76	7412	VCAM1	0.0229696	0.128101	-0.30057	0.413475
GO:0060333	interferon-gamma-mediated signaling pathway	76	7706	TRIM25	-0.0178203	0.116287	-0.381625	0.463875
GO:0060333	interferon-gamma-mediated signaling pathway	76	816	CAMK2B	0.14566	-0.0245185	0.440593	0.0572217
GO:0060333	interferon-gamma-mediated signaling pathway	76	81603	TRIM8	0.139287	0.0939146	0.295276	-0.176245
GO:0060333	interferon-gamma-mediated signaling pathway	76	817	CAMK2D	0.0403328	-0.117251	0.0206423	-0.448815
GO:0060333	interferon-gamma-mediated signaling pathway	76	818	CAMK2G	-0.00968651	0.0925659	0.421112	-0.151637
GO:0060333	interferon-gamma-mediated signaling pathway	76	83666	PARP9	0.0667893	0.0530227	0.24778	0.186894
GO:0060333	interferon-gamma-mediated signaling pathway	76	84166	NLRC5	0.0943301	-0.0359088	0.071875	-0.265852
GO:0060333	interferon-gamma-mediated signaling pathway	76	85363	TRIM5	0.0896871	0.0754369	0.197243	0.669757
GO:0060333	interferon-gamma-mediated signaling pathway	76	8554	PIAS1	-0.033389	0.0372311	-0.081296	-0.092354
GO:0060333	interferon-gamma-mediated signaling pathway	76	8638	OASL	0.00435213	0.106076	-0.241398	0.301933
GO:0060333	interferon-gamma-mediated signaling pathway	76	8651	SOCS1	-0.127628	0.0967404	-0.00284829	-0.0369106
GO:0060333	interferon-gamma-mediated signaling pathway	76	9021	SOCS3	-0.0708052	0.0363849	-0.221488	-0.276325
GO:0060333	interferon-gamma-mediated signaling pathway	76	9111	NMI	0.00839069	-0.0688596	0.104873	-0.255776
GO:0060333	interferon-gamma-mediated signaling pathway	76	960	CD44	0.150205	-0.0597927	0.0198739	-0.321828
GO:0060334	regulation of interferon-gamma-mediated signaling pathway	23	10062	NR1H3	0.101127	-0.0326712	0.165249	-0.359376
GO:0060334	regulation of interferon-gamma-mediated signaling pathway	23	11140	CDC37	0.080624	0.134448	0.180565	0.276991
GO:0060334	regulation of interferon-gamma-mediated signaling pathway	23	133060	OTOP1	0.175366	0.0309976	-0.0306384	-0.353366
GO:0060334	regulation of interferon-gamma-mediated signaling pathway	23	3263	HPX	-0.0699174	0.0950442	-0.204862	0.0380986
GO:0060334	regulation of interferon-gamma-mediated signaling pathway	23	3326	HSP90AB1	0.0661509	-0.0320214	-0.342888	-0.164744
GO:0060334	regulation of interferon-gamma-mediated signaling pathway	23	3459	IFNGR1	-0.0436535	0.0465965	-0.0957862	0.378861
GO:0060334	regulation of interferon-gamma-mediated signaling pathway	23	3460	IFNGR2	0.0527393	0.0483986	-0.00573462	0.232739
GO:0060334	regulation of interferon-gamma-mediated signaling pathway	23	3716	JAK1	-0.0109823	-0.0547567	0.363819	0.13928
GO:0060334	regulation of interferon-gamma-mediated signaling pathway	23	3717	JAK2	-0.056385	-0.000226673	0.120191	0.176606
GO:0060334	regulation of interferon-gamma-mediated signaling pathway	23	383	ARG1	-0.0995701	-0.0445867	-0.456857	-0.292855
GO:0060334	regulation of interferon-gamma-mediated signaling pathway	23	54625	PARP14	0.112963	-0.0828038	-0.0891538	-0.330894
GO:0060334	regulation of interferon-gamma-mediated signaling pathway	23	5468	PPARG	0.00363811	-0.048561	0.00742722	-0.163279
GO:0060334	regulation of interferon-gamma-mediated signaling pathway	23	5469	MED1	0.0356142	-0.00468836	-0.117881	-0.102893
GO:0060334	regulation of interferon-gamma-mediated signaling pathway	23	5771	PTPN2	-0.0904049	0.0382511	0.327586	-0.144623
GO:0060334	regulation of interferon-gamma-mediated signaling pathway	23	6772	STAT1	-0.012535	-0.0935935	-0.0880941	-0.22072
GO:0060334	regulation of interferon-gamma-mediated signaling pathway	23	7294	TXK	0.109294	-0.0844736	0.468719	-0.205782
GO:0060334	regulation of interferon-gamma-mediated signaling pathway	23	7341	SUMO1	0.111482	0.0662226	-0.0781234	0.0938464
GO:0060334	regulation of interferon-gamma-mediated signaling pathway	23	7376	NR1H2	0.126862	-0.0897627	0.0218736	-0.21586
GO:0060334	regulation of interferon-gamma-mediated signaling pathway	23	83666	PARP9	0.0667893	0.0530227	0.24778	0.186894
GO:0060334	regulation of interferon-gamma-mediated signaling pathway	23	84166	NLRC5	0.0943301	-0.0359088	0.071875	-0.265852
GO:0060334	regulation of interferon-gamma-mediated signaling pathway	23	8554	PIAS1	-0.033389	0.0372311	-0.081296	-0.092354
GO:0060334	regulation of interferon-gamma-mediated signaling pathway	23	8651	SOCS1	-0.127628	0.0967404	-0.00284829	-0.0369106
GO:0060334	regulation of interferon-gamma-mediated signaling pathway	23	9021	SOCS3	-0.0708052	0.0363849	-0.221488	-0.276325
GO:0060337	type I interferon signaling pathway	76	103	ADAR	0.0364113	0.0078769	-0.39532	0.0742944
GO:0060337	type I interferon signaling pathway	76	10379	IRF9	-0.00825091	0.0116132	0.0730712	0.327652
GO:0060337	type I interferon signaling pathway	76	10410	IFITM3	0.131233	-0.0102419	0.517161	-0.244069
GO:0060337	type I interferon signaling pathway	76	10581	IFITM2	0.134361	-0.0332681	0.511764	0.0314065
GO:0060337	type I interferon signaling pathway	76	11140	CDC37	0.080624	0.134448	0.180565	0.276991
GO:0060337	type I interferon signaling pathway	76	11274	USP18	0.153828	0.110269	0.211909	0.685595
GO:0060337	type I interferon signaling pathway	76	117854	TRIM6	-0.155959	-0.0916818	-0.470402	-0.144423
GO:0060337	type I interferon signaling pathway	76	149095	DCST1	0.0445375	0.0306311	-0.000138945	-0.074073
GO:0060337	type I interferon signaling pathway	76	1958	EGR1	-0.00960717	-0.0287497	0.06178	-0.184378
GO:0060337	type I interferon signaling pathway	76	23513	SCRIB	-0.0177901	0.0392296	-0.134442	-0.00793792
GO:0060337	type I interferon signaling pathway	76	2537	IFI6	-0.120507	0.0205215	-0.0158817	0.0519052
GO:0060337	type I interferon signaling pathway	76	25939	SAMHD1	-0.155479	0.0821427	0.273886	0.941674
GO:0060337	type I interferon signaling pathway	76	26065	LSM14A	-0.0398681	-0.0352062	0.163238	-0.104197
GO:0060337	type I interferon signaling pathway	76	2634	GBP2	0.116778	0.0225049	0.201948	-0.0945926
GO:0060337	type I interferon signaling pathway	76	29883	CNOT7	0.094451	0.127802	0.331069	0.624418
GO:0060337	type I interferon signaling pathway	76	3093	UBE2K	0.0696416	-0.054583	-0.171587	-0.111435
GO:0060337	type I interferon signaling pathway	76	3105	HLA-A	-0.0703065	-0.0501817	-0.22654	-0.352567
GO:0060337	type I interferon signaling pathway	76	3106	HLA-B	0.0905107	0.0585497	0.0199771	0.0651425
GO:0060337	type I interferon signaling pathway	76	3107	HLA-C	0.0497057	0.183564	0.488581	0.616776
GO:0060337	type I interferon signaling pathway	76	3133	HLA-E	0.0163545	0.0032981	0.139866	-0.0453898
GO:0060337	type I interferon signaling pathway	76	3134	HLA-F	-0.00626752	-0.066574	-0.200072	-0.130662
GO:0060337	type I interferon signaling pathway	76	3135	HLA-G	-0.0170421	-0.0674693	0.0398436	-0.156708
GO:0060337	type I interferon signaling pathway	76	3136	HLA-H	0.139835	0.0652442	0.457445	0.401806
GO:0060337	type I interferon signaling pathway	76	3326	HSP90AB1	0.0661509	-0.0320214	-0.342888	-0.164744
GO:0060337	type I interferon signaling pathway	76	3394	IRF8	0.0321272	0.066098	-0.0439657	0.290962
GO:0060337	type I interferon signaling pathway	76	3430	IFI35	0.0548096	-0.11858	0.553522	-0.0908263
GO:0060337	type I interferon signaling pathway	76	3433	IFIT2	0.0288669	0.0215378	-0.253288	-0.0633394
GO:0060337	type I interferon signaling pathway	76	3434	IFIT1	-0.0136193	0.0144995	-0.0821493	0.0323489
GO:0060337	type I interferon signaling pathway	76	3437	IFIT3	-0.00968273	-0.111406	-0.288064	-0.180421
GO:0060337	type I interferon signaling pathway	76	3439	IFNA1	0.0680662	0.0773221	0.446866	0.355683
GO:0060337	type I interferon signaling pathway	76	3441	IFNA4	0.114225	0.030684	-0.308363	0.0298945
GO:0060337	type I interferon signaling pathway	76	3442	IFNA5	0.143208	0.0947533	0.410863	0.310656
GO:0060337	type I interferon signaling pathway	76	3443	IFNA6	-0.00691732	0.0213224	0.106036	0.0239737
GO:0060337	type I interferon signaling pathway	76	3447	IFNA13	-0.00662642	-0.0304876	0.0857497	0.0823851
GO:0060337	type I interferon signaling pathway	76	3452	IFNA21	-0.0526033	0.014152	-0.0483214	-0.167103
GO:0060337	type I interferon signaling pathway	76	3454	IFNAR1	-0.0106083	-0.14379	0.0360733	-0.237533
GO:0060337	type I interferon signaling pathway	76	3455	IFNAR2	0.0461129	0.107058	-0.156104	0.492299
GO:0060337	type I interferon signaling pathway	76	3654	IRAK1	0.0196715	0.112362	0.547605	0.29507
GO:0060337	type I interferon signaling pathway	76	3659	IRF1	0.0109483	0.0798533	-0.0428043	0.154269
GO:0060337	type I interferon signaling pathway	76	3660	IRF2	0.143397	0.0607334	0.675685	-0.203569
GO:0060337	type I interferon signaling pathway	76	3661	IRF3	0.0464983	0.089978	0.162541	0.169822
GO:0060337	type I interferon signaling pathway	76	3662	IRF4	-0.018557	0.0559468	-0.118483	0.609331
GO:0060337	type I interferon signaling pathway	76	3663	IRF5	0.0722635	0.041077	0.479277	-0.0801288
GO:0060337	type I interferon signaling pathway	76	3664	IRF6	-0.0728831	0.0374918	0.583614	0.134863
GO:0060337	type I interferon signaling pathway	76	3665	IRF7	0.00514171	0.0241029	0.321869	0.0191706
GO:0060337	type I interferon signaling pathway	76	3669	ISG20	-0.108554	-0.235691	-0.0569147	-0.350438
GO:0060337	type I interferon signaling pathway	76	3716	JAK1	-0.0109823	-0.0547567	0.363819	0.13928
GO:0060337	type I interferon signaling pathway	76	406991	MIR21	0.00849648	0.0291238	-0.11336	0.238753
GO:0060337	type I interferon signaling pathway	76	4599	MX1	-0.0284362	0.0905447	-0.218639	0.292871
GO:0060337	type I interferon signaling pathway	76	4615	MYD88	0.149767	0.0134568	0.816681	0.0126197
GO:0060337	type I interferon signaling pathway	76	4938	OAS1	0.0789466	-0.0441258	0.582335	-0.0575214
GO:0060337	type I interferon signaling pathway	76	4939	OAS2	0.0571821	-0.0274275	-0.161586	-0.243693
GO:0060337	type I interferon signaling pathway	76	4940	OAS3	-0.117768	-0.0498606	-0.514745	-0.23153
GO:0060337	type I interferon signaling pathway	76	51447	IP6K2	0.044122	0.121675	0.0300174	0.336331
GO:0060337	type I interferon signaling pathway	76	54739	XAF1	0.100057	0.119355	-0.198338	0.103893
GO:0060337	type I interferon signaling pathway	76	5696	PSMB8	0.0794566	-0.0993623	-0.0581898	-0.438964
GO:0060337	type I interferon signaling pathway	76	57506	MAVS	0.0904049	0.0482965	-0.147578	0.239525
GO:0060337	type I interferon signaling pathway	76	5770	PTPN1	0.0365058	0.14934	0.447377	0.866001
GO:0060337	type I interferon signaling pathway	76	5771	PTPN2	-0.0904049	0.0382511	0.327586	-0.144623
GO:0060337	type I interferon signaling pathway	76	5777	PTPN6	0.058104	0.085845	0.373014	0.311316
GO:0060337	type I interferon signaling pathway	76	5781	PTPN11	0.033899	-0.106688	0.0109216	-0.48075
GO:0060337	type I interferon signaling pathway	76	58509	C19orf29	0.0992565	-0.00178316	-0.193082	-0.102062
GO:0060337	type I interferon signaling pathway	76	6041	RNASEL	0.153719	-0.069925	0.628078	-0.114132
GO:0060337	type I interferon signaling pathway	76	6059	ABCE1	-0.11971	0.0244241	-0.406537	0.059132
GO:0060337	type I interferon signaling pathway	76	6672	SP100	0.0454556	0.11841	0.0160461	0.413336
GO:0060337	type I interferon signaling pathway	76	6772	STAT1	-0.012535	-0.0935935	-0.0880941	-0.22072
GO:0060337	type I interferon signaling pathway	76	6773	STAT2	0.0283342	-0.0460185	0.340515	-0.157326
GO:0060337	type I interferon signaling pathway	76	684	BST2	0.121962	0.0130791	0.41094	-0.128242
GO:0060337	type I interferon signaling pathway	76	7297	TYK2	0.0449418	0.0771747	-0.0498084	-0.115779
GO:0060337	type I interferon signaling pathway	76	79594	MUL1	-0.10563	0.068546	0.480968	0.368647
GO:0060337	type I interferon signaling pathway	76	84166	NLRC5	0.0943301	-0.0359088	0.071875	-0.265852
GO:0060337	type I interferon signaling pathway	76	8519	IFITM1	0.0281528	0.0726715	0.0869242	0.341053
GO:0060337	type I interferon signaling pathway	76	8638	OASL	0.00435213	0.106076	-0.241398	0.301933
GO:0060337	type I interferon signaling pathway	76	8772	FADD	-0.0648815	-0.0261392	0.128322	-0.287137
GO:0060337	type I interferon signaling pathway	76	91543	RSAD2	-0.197161	-0.21594	-0.286628	-0.231638
GO:0060337	type I interferon signaling pathway	76	9636	ISG15	0.0500344	-0.00889693	-0.227273	0.0378601
GO:0060338	regulation of type I interferon-mediated signaling pathway	25	11140	CDC37	0.080624	0.134448	0.180565	0.276991
GO:0060338	regulation of type I interferon-mediated signaling pathway	25	11274	USP18	0.153828	0.110269	0.211909	0.685595
GO:0060338	regulation of type I interferon-mediated signaling pathway	25	117854	TRIM6	-0.155959	-0.0916818	-0.470402	-0.144423
GO:0060338	regulation of type I interferon-mediated signaling pathway	25	149095	DCST1	0.0445375	0.0306311	-0.000138945	-0.074073
GO:0060338	regulation of type I interferon-mediated signaling pathway	25	23513	SCRIB	-0.0177901	0.0392296	-0.134442	-0.00793792
GO:0060338	regulation of type I interferon-mediated signaling pathway	25	25939	SAMHD1	-0.155479	0.0821427	0.273886	0.941674
GO:0060338	regulation of type I interferon-mediated signaling pathway	25	26065	LSM14A	-0.0398681	-0.0352062	0.163238	-0.104197
GO:0060338	regulation of type I interferon-mediated signaling pathway	25	29883	CNOT7	0.094451	0.127802	0.331069	0.624418
GO:0060338	regulation of type I interferon-mediated signaling pathway	25	3093	UBE2K	0.0696416	-0.054583	-0.171587	-0.111435
GO:0060338	regulation of type I interferon-mediated signaling pathway	25	3326	HSP90AB1	0.0661509	-0.0320214	-0.342888	-0.164744
GO:0060338	regulation of type I interferon-mediated signaling pathway	25	3455	IFNAR2	0.0461129	0.107058	-0.156104	0.492299
GO:0060338	regulation of type I interferon-mediated signaling pathway	25	3661	IRF3	0.0464983	0.089978	0.162541	0.169822
GO:0060338	regulation of type I interferon-mediated signaling pathway	25	3665	IRF7	0.00514171	0.0241029	0.321869	0.0191706
GO:0060338	regulation of type I interferon-mediated signaling pathway	25	406991	MIR21	0.00849648	0.0291238	-0.11336	0.238753
GO:0060338	regulation of type I interferon-mediated signaling pathway	25	57506	MAVS	0.0904049	0.0482965	-0.147578	0.239525
GO:0060338	regulation of type I interferon-mediated signaling pathway	25	5770	PTPN1	0.0365058	0.14934	0.447377	0.866001
GO:0060338	regulation of type I interferon-mediated signaling pathway	25	5771	PTPN2	-0.0904049	0.0382511	0.327586	-0.144623
GO:0060338	regulation of type I interferon-mediated signaling pathway	25	5777	PTPN6	0.058104	0.085845	0.373014	0.311316
GO:0060338	regulation of type I interferon-mediated signaling pathway	25	5781	PTPN11	0.033899	-0.106688	0.0109216	-0.48075
GO:0060338	regulation of type I interferon-mediated signaling pathway	25	58509	C19orf29	0.0992565	-0.00178316	-0.193082	-0.102062
GO:0060338	regulation of type I interferon-mediated signaling pathway	25	6041	RNASEL	0.153719	-0.069925	0.628078	-0.114132
GO:0060338	regulation of type I interferon-mediated signaling pathway	25	6059	ABCE1	-0.11971	0.0244241	-0.406537	0.059132
GO:0060338	regulation of type I interferon-mediated signaling pathway	25	79594	MUL1	-0.10563	0.068546	0.480968	0.368647
GO:0060338	regulation of type I interferon-mediated signaling pathway	25	84166	NLRC5	0.0943301	-0.0359088	0.071875	-0.265852
GO:0060338	regulation of type I interferon-mediated signaling pathway	25	8772	FADD	-0.0648815	-0.0261392	0.128322	-0.287137
GO:0060343	trabecula formation	22	1101	CHAD	0.0923165	0.154059	0.207645	0.327693
GO:0060343	trabecula formation	22	1277	COL1A1	-0.0123915	0.0228562	-0.219654	-0.0579252
GO:0060343	trabecula formation	22	133522	PPARGC1B	0.113646	0.01371	-0.0231712	-0.207874
GO:0060343	trabecula formation	22	1482	NKX2-5	-0.0687009	-0.0676545	-0.0407297	-0.135847
GO:0060343	trabecula formation	22	2201	FBN2	-0.134584	-0.021534	0.0207383	0.107907
GO:0060343	trabecula formation	22	2274	FHL2	-0.0318249	0.00897627	-0.0335649	-0.129802
GO:0060343	trabecula formation	22	2280	FKBP1A	0.0983347	-0.00670198	0.243332	-0.0958938
GO:0060343	trabecula formation	22	23462	HEY1	-0.0236005	-0.0324143	-0.228444	0.0303712
GO:0060343	trabecula formation	22	23493	HEY2	0.066166	-0.0663322	0.127239	0.0303467
GO:0060343	trabecula formation	22	26585	GREM1	0.137768	0.0452062	0.157373	0.0943615
GO:0060343	trabecula formation	22	27302	BMP10	-0.0110088	0.0348397	-0.236384	-0.285758
GO:0060343	trabecula formation	22	30061	SLC40A1	-0.0219344	-0.104791	-0.063305	-0.364401
GO:0060343	trabecula formation	22	4313	MMP2	0.163141	0.093227	0.173805	0.0810411
GO:0060343	trabecula formation	22	54583	EGLN1	0.0429584	0.0455802	0.48139	0.423883
GO:0060343	trabecula formation	22	5950	RBP4	-0.0259579	0.0715344	0.297297	0.0369443
GO:0060343	trabecula formation	22	6422	SFRP1	0.100598	0.164625	0.0190692	0.709842
GO:0060343	trabecula formation	22	6722	SRF	-0.0662793	-0.00363811	-0.221887	-0.0673761
GO:0060343	trabecula formation	22	7010	TEK	0.108297	0.00983385	0.492945	-0.155268
GO:0060343	trabecula formation	22	7049	TGFBR3	0.0937597	-0.0932723	0.195964	-0.39246
GO:0060343	trabecula formation	22	7480	WNT10B	0.131829	-0.0119079	0.426277	-0.343608
GO:0060343	trabecula formation	22	859	CAV3	-0.0317645	0.0735631	0.0661712	0.334401
GO:0060343	trabecula formation	22	9510	ADAMTS1	-0.0636499	-0.0610658	-0.109813	0.0453871
GO:0060347	heart trabecula formation	13	1482	NKX2-5	-0.0687009	-0.0676545	-0.0407297	-0.135847
GO:0060347	heart trabecula formation	13	2274	FHL2	-0.0318249	0.00897627	-0.0335649	-0.129802
GO:0060347	heart trabecula formation	13	2280	FKBP1A	0.0983347	-0.00670198	0.243332	-0.0958938
GO:0060347	heart trabecula formation	13	23462	HEY1	-0.0236005	-0.0324143	-0.228444	0.0303712
GO:0060347	heart trabecula formation	13	23493	HEY2	0.066166	-0.0663322	0.127239	0.0303467
GO:0060347	heart trabecula formation	13	27302	BMP10	-0.0110088	0.0348397	-0.236384	-0.285758
GO:0060347	heart trabecula formation	13	54583	EGLN1	0.0429584	0.0455802	0.48139	0.423883
GO:0060347	heart trabecula formation	13	5950	RBP4	-0.0259579	0.0715344	0.297297	0.0369443
GO:0060347	heart trabecula formation	13	6722	SRF	-0.0662793	-0.00363811	-0.221887	-0.0673761
GO:0060347	heart trabecula formation	13	7010	TEK	0.108297	0.00983385	0.492945	-0.155268
GO:0060347	heart trabecula formation	13	7049	TGFBR3	0.0937597	-0.0932723	0.195964	-0.39246
GO:0060347	heart trabecula formation	13	859	CAV3	-0.0317645	0.0735631	0.0661712	0.334401
GO:0060347	heart trabecula formation	13	9510	ADAMTS1	-0.0636499	-0.0610658	-0.109813	0.0453871
GO:0060348	bone development	174	100533183	ZNF664-FAM101A	0.0313074	-0.00244807	0.0675893	0.289534
GO:0060348	bone development	174	10163	WASF2	0.174085	0.0463472	-0.291844	0.352733
GO:0060348	bone development	174	10234	LRRC17	0.00504726	0.0596642	-0.246375	0.101305
GO:0060348	bone development	174	1044	CDX1	0.0514662	0.0663662	0.135172	0.483497
GO:0060348	bone development	174	10498	CARM1	-0.00564039	-0.078565	-0.235899	0.248226
GO:0060348	bone development	174	10507	SEMA4D	0.0510657	-0.050994	-0.107604	-0.167851
GO:0060348	bone development	174	10859	LILRB1	0.0884404	-0.00332454	0.340558	0.514163
GO:0060348	bone development	174	1101	CHAD	0.0923165	0.154059	0.207645	0.327693
GO:0060348	bone development	174	1112	FOXN3	0.0429962	0.14234	0.627403	0.348485
GO:0060348	bone development	174	11214	AKAP13	0.0567024	0.174357	0.122401	0.287153
GO:0060348	bone development	174	116039	OSR2	-0.0559808	-0.0179941	0.187313	0.072446
GO:0060348	bone development	174	124565	SLC38A10	0.0713492	0.12144	0.0689475	-0.212193
GO:0060348	bone development	174	1277	COL1A1	-0.0123915	0.0228562	-0.219654	-0.0579252
GO:0060348	bone development	174	1280	COL2A1	0.0847985	-0.0210844	0.432484	-0.0822314
GO:0060348	bone development	174	1291	COL6A1	0.015104	0.048425	0.199807	0.494131
GO:0060348	bone development	174	1292	COL6A2	-0.0546207	0.109532	0.0525922	0.339692
GO:0060348	bone development	174	1294	COL7A1	-0.0174199	-0.0213791	-0.0266562	-0.165884
GO:0060348	bone development	174	1303	COL12A1	0.04453	-0.0567968	0.00719966	-0.22048
GO:0060348	bone development	174	1305	COL13A1	0.00129959	0.0266039	-0.208218	-0.29243
GO:0060348	bone development	174	133308	SLC9B2	0.0925999	0.0271593	-0.0294768	-0.0446281
GO:0060348	bone development	174	134701	RIPPLY2	0.0795397	-0.0544772	0.0860252	-0.308523
GO:0060348	bone development	174	139285	FAM123B	0.0766307	-0.0901896	-0.202314	-0.0916342
GO:0060348	bone development	174	158326	FREM1	0.118052	0.0925205	0.676702	0.349364
GO:0060348	bone development	174	161882	ZFPM1	0.200719	0.103514	-0.252389	0.2069
GO:0060348	bone development	174	162466	PHOSPHO1	0.00962984	-0.00120515	0.129838	-0.0276467
GO:0060348	bone development	174	171023	ASXL1	0.193609	0.261139	0.112781	1.41035
GO:0060348	bone development	174	1749	DLX5	0.00270119	0.0364264	0.422019	0.331445
GO:0060348	bone development	174	1954	MEGF8	-0.017095	-0.0082698	-0.0993904	0.122357
GO:0060348	bone development	174	196527	ANO6	0.0696265	0.041111	0.288775	-0.319498
GO:0060348	bone development	174	202018	TAPT1	-0.172668	-0.0820822	-0.0390538	-0.165218
GO:0060348	bone development	174	2022	ENG	0.12325	0.125913	0.383754	-0.010028
GO:0060348	bone development	174	2033	EP300	0.0456596	-0.0437631	-0.0178023	0.0951221
GO:0060348	bone development	174	2200	FBN1	-0.105698	-0.0152551	-0.178852	-0.0926911
GO:0060348	bone development	174	2249	FGF4	0.131142	0.206549	0.0998403	0.61539
GO:0060348	bone development	174	2253	FGF8	0.0866232	-0.133348	0.0258294	-0.0283124
GO:0060348	bone development	174	2261	FGFR3	0.167512	0.0604576	0.308787	0.734194
GO:0060348	bone development	174	2263	FGFR2	-0.0680436	-0.118282	-0.153729	-0.223894
GO:0060348	bone development	174	22856	CHSY1	0.0277259	0.046929	0.100444	-0.174464
GO:0060348	bone development	174	2296	FOXC1	0.1056	0.250504	-0.32984	0.109172
GO:0060348	bone development	174	2313	FLI1	-0.0656787	-0.0800951	-0.159663	-0.289513
GO:0060348	bone development	174	23213	SULF1	-0.0585762	-0.0556068	0.148724	0.0427395
GO:0060348	bone development	174	23508	TTC9	0.0987163	0.0689616	0.390036	0.337697
GO:0060348	bone development	174	249	ALPL	0.117356	0.123495	-0.00507013	0.507048
GO:0060348	bone development	174	25886	POC1A	-0.0454027	-0.153666	0.087537	-0.246544
GO:0060348	bone development	174	25946	ZNF385A	0.00995474	0.0192672	0.0639016	0.235128
GO:0060348	bone development	174	26160	IFT172	-0.0423804	0.0267286	0.381773	0.147159
GO:0060348	bone development	174	26585	GREM1	0.137768	0.0452062	0.157373	0.0943615
GO:0060348	bone development	174	2688	GH1	0.153311	0.0667213	0.880108	0.110916
GO:0060348	bone development	174	27086	FOXP1	0.0126862	0.0222631	-0.137231	0.559973
GO:0060348	bone development	174	2734	GLG1	0.027537	0.0742998	-0.364852	-0.0261657
GO:0060348	bone development	174	2737	GLI3	-0.00278053	0.0723617	-0.187618	0.0500069
GO:0060348	bone development	174	2778	GNAS	0.0773787	0.181554	0.161713	0.464056
GO:0060348	bone development	174	285590	SH3PXD2B	0.0295167	-0.0783043	0.241668	-0.223033
GO:0060348	bone development	174	29123	ANKRD11	-0.0781192	0.0596869	-0.177722	0.215689
GO:0060348	bone development	174	302	ANXA2	0.178687	0.0694867	0.257533	0.118319
GO:0060348	bone development	174	3037	HAS2	0.0774543	0.208978	-0.00046223	0.759989
GO:0060348	bone development	174	309	ANXA6	0.137054	0.213077	0.337222	0.961936
GO:0060348	bone development	174	340706	VWA2	-0.164146	-0.0665891	-0.377251	-0.165078
GO:0060348	bone development	174	3479	IGF1	0.164508	-0.0264868	0.382539	-0.191039
GO:0060348	bone development	174	3549	IHH	-0.0080998	0.0578131	0.397411	0.171553
GO:0060348	bone development	174	359845	FAM101B	-0.0183568	-0.0773523	-0.00583432	0.0874564
GO:0060348	bone development	174	3636	INPPL1	0.202672	0.0598304	0.810586	0.459472
GO:0060348	bone development	174	3638	INSIG1	-0.227565	-0.0663738	-0.390785	-0.270082
GO:0060348	bone development	174	3815	KIT	0.0792299	-0.115078	-0.114178	-0.562524
GO:0060348	bone development	174	387	RHOA	-0.0598191	0.0402081	0.226122	0.147697
GO:0060348	bone development	174	387733	IFITM5	0.0174312	0.0638577	-0.0486825	-0.0825059
GO:0060348	bone development	174	389058	SP5	-0.0818895	-0.0260826	-0.228801	0.351202
GO:0060348	bone development	174	3952	LEP	0.0170421	-0.0129657	-0.412463	-0.0915859
GO:0060348	bone development	174	4040	LRP6	0.0300796	0.192918	-0.0567576	0.948963
GO:0060348	bone development	174	4041	LRP5	0.0294184	0.168354	-0.172424	0.449468
GO:0060348	bone development	174	4057	LTF	0.079313	0.0669631	0.317349	-0.185145
GO:0060348	bone development	174	4086	SMAD1	-0.00359277	0.00381567	0.353696	0.123545
GO:0060348	bone development	174	4090	SMAD5	0.100511	-0.0322405	0.249259	-0.256596
GO:0060348	bone development	174	4146	MATN1	-0.0552063	0.0169967	-0.0340546	-0.00996055
GO:0060348	bone development	174	4147	MATN2	0.0929437	-0.044326	0.383193	-0.319735
GO:0060348	bone development	174	4148	MATN3	-0.0374616	0.000612018	0.514488	0.421186
GO:0060348	bone development	174	4153	MBL2	-0.0921579	-0.148237	-0.103094	-0.358669
GO:0060348	bone development	174	4208	MEF2C	0.144089	0.018965	0.0357075	0.31212
GO:0060348	bone development	174	4209	MEF2D	-0.0915874	-0.217992	-0.0947605	-0.408363
GO:0060348	bone development	174	4211	MEIS1	0.0872277	0.109162	0.459496	0.357455
GO:0060348	bone development	174	4322	MMP13	0.0720255	0.1328	-0.0141515	0.382232
GO:0060348	bone development	174	4323	MMP14	-0.0542392	-0.122808	0.0147103	-0.476435
GO:0060348	bone development	174	4325	MMP16	-0.0110277	0.0788219	0.421668	0.735422
GO:0060348	bone development	174	4487	MSX1	0.00456369	0.0415001	-0.0926275	-0.131256
GO:0060348	bone development	174	4664	NAB1	-0.107005	-0.0245941	0.0172721	0.24917
GO:0060348	bone development	174	4665	NAB2	0.104338	-0.0529169	-0.0730888	0.142243
GO:0060348	bone development	174	4853	NOTCH2	0.0828189	0.0284248	0.285194	0.235933
GO:0060348	bone development	174	4880	NPPC	-0.0987465	0.030344	-0.252758	-0.0850012
GO:0060348	bone development	174	4882	NPR2	0.067458	0.128074	-0.0636103	0.28044
GO:0060348	bone development	174	5048	PAFAH1B1	0.0506048	-0.140458	0.529363	-0.415248
GO:0060348	bone development	174	51119	SBDS	0.145709	0.0199397	0.0693855	0.0100189
GO:0060348	bone development	174	51141	INSIG2	-0.0578131	-0.0090896	-0.258697	0.0110561
GO:0060348	bone development	174	51208	CLDN18	-0.0507106	-0.0273859	0.0144886	-0.133044
GO:0060348	bone development	174	51435	SCARA3	0.112551	0.0343561	-0.161736	-0.10505
GO:0060348	bone development	174	51715	RAB23	-0.0489803	0.0604878	0.00619436	0.218397
GO:0060348	bone development	174	51738	GHRL	-0.0411526	0.0243636	-0.348709	-0.150794
GO:0060348	bone development	174	5191	PEX7	-0.030106	0.0117303	0.0545886	-0.218856
GO:0060348	bone development	174	5251	PHEX	0.0659166	0.0132868	-0.206305	-0.00911888
GO:0060348	bone development	174	5305	PIP4K2A	0.129585	-0.0621727	0.0664846	-0.148405
GO:0060348	bone development	174	5308	PITX2	-0.117084	-0.0607787	-0.215698	-0.399847
GO:0060348	bone development	174	5358	PLS3	-0.0262261	-0.0671369	0.166574	-0.0740646
GO:0060348	bone development	174	5364	PLXNB1	0.111459	0.0551119	-0.120541	-0.00507291
GO:0060348	bone development	174	537	ATP6AP1	-0.0495621	0.0374767	0.5865	-0.357739
GO:0060348	bone development	174	54	ACP5	0.0560374	0.12158	0.211412	0.139153
GO:0060348	bone development	174	5447	POR	-0.113087	0.00263319	-0.0479938	0.281462
GO:0060348	bone development	174	5469	MED1	0.0356142	-0.00468836	-0.117881	-0.102893
GO:0060348	bone development	174	5479	PPIB	0.121656	0.0471292	0.656802	-0.114171
GO:0060348	bone development	174	54808	DYM	-0.0619952	0.0956448	-0.471258	0.17089
GO:0060348	bone development	174	55294	FBXW7	0.0527922	0.0116812	0.448613	-0.0462701
GO:0060348	bone development	174	55790	CSGALNACT1	-0.0682211	-0.116839	0.321286	-0.24182
GO:0060348	bone development	174	55959	SULF2	-0.0881382	-0.0705445	0.0935965	-0.388229
GO:0060348	bone development	174	56034	PDGFC	-0.016993	0.0728037	-0.341412	0.282783
GO:0060348	bone development	174	5636	PRPSAP2	0.0620254	-0.124391	-0.388056	0.125161
GO:0060348	bone development	174	56603	CYP26B1	0.143454	0.11773	0.589565	0.141065
GO:0060348	bone development	174	56987	BBX	0.0140349	-0.00725355	-0.00356008	0.16034
GO:0060348	bone development	174	57560	IFT80	-0.0587764	0.0932383	0.287488	0.543718
GO:0060348	bone development	174	5777	PTPN6	0.058104	0.085845	0.373014	0.311316
GO:0060348	bone development	174	5781	PTPN11	0.033899	-0.106688	0.0109216	-0.48075
GO:0060348	bone development	174	5788	PTPRC	-0.0316058	0.0510695	0.23319	-0.0741395
GO:0060348	bone development	174	5914	RARA	0.0402194	-0.084791	-0.0140279	-0.280907
GO:0060348	bone development	174	5915	RARB	0.014254	-0.0653499	0.182385	-0.300378
GO:0060348	bone development	174	5916	RARG	-0.0161656	0.0586631	0.178036	0.147904
GO:0060348	bone development	174	59341	TRPV4	0.0227202	0.0889126	0.190663	0.446968
GO:0060348	bone development	174	60676	PAPPA2	-0.0173519	-0.0682967	-0.0514816	-0.202922
GO:0060348	bone development	174	6261	RYR1	0.019645	-0.0462187	0.129783	-0.266955
GO:0060348	bone development	174	632	BGLAP	-0.0405028	-0.0639975	-0.309704	-0.0689245
GO:0060348	bone development	174	64131	XYLT1	0.0351722	0.0583193	-0.109333	0.349545
GO:0060348	bone development	174	64175	LEPRE1	0.0978398	0.091697	-0.170875	0.282111
GO:0060348	bone development	174	6423	SFRP2	-0.079143	-0.152283	0.0228867	-0.376413
GO:0060348	bone development	174	6474	SHOX2	-0.0265926	0.00261052	0.187571	0.18182
GO:0060348	bone development	174	64856	VWA1	0.134776	0.0204573	0.0705561	0.12421
GO:0060348	bone development	174	6497	SKI	-0.153628	-0.0456482	-0.230385	0.0602583
GO:0060348	bone development	174	652	BMP4	0.0830683	0.0531927	0.784358	-0.0449187
GO:0060348	bone development	174	654	BMP6	0.170829	0.158116	0.376248	0.917753
GO:0060348	bone development	174	658	BMPR1B	0.0399096	0.161248	-0.21253	0.0647843
GO:0060348	bone development	174	659	BMPR2	0.0774279	-0.00426524	-0.385892	-0.31831
GO:0060348	bone development	174	6662	SOX9	-0.0494072	0.0236571	-0.0393135	0.121072
GO:0060348	bone development	174	6714	SRC	-0.040227	0.0931703	0.280696	0.434779
GO:0060348	bone development	174	6715	SRD5A1	0.0210428	0.0343599	-0.208433	-0.00467637
GO:0060348	bone development	174	6716	SRD5A2	-0.00286742	0.0207708	0.346806	0.0698219
GO:0060348	bone development	174	6722	SRF	-0.0662793	-0.00363811	-0.221887	-0.0673761
GO:0060348	bone development	174	6781	STC1	0.0848476	0.111523	-0.323198	0.572404
GO:0060348	bone development	174	6886	TAL1	-0.0291653	-0.111663	-0.106135	-0.0931273
GO:0060348	bone development	174	7010	TEK	0.108297	0.00983385	0.492945	-0.155268
GO:0060348	bone development	174	7020	TFAP2A	0.0417608	0.0796946	0.322752	0.374436
GO:0060348	bone development	174	7040	TGFB1	0.11569	-0.048323	0.380193	0.234074
GO:0060348	bone development	174	7043	TGFB3	0.0391616	0.0632305	0.199543	0.0634252
GO:0060348	bone development	174	7048	TGFBR2	0.0476203	-0.0862341	-0.226323	-0.303367
GO:0060348	bone development	174	7059	THBS3	-0.0134946	0.0490559	0.520719	-0.0948029
GO:0060348	bone development	174	7289	TULP3	0.0582588	-0.0527998	0.374648	-0.174968
GO:0060348	bone development	174	7291	TWIST1	-0.0347453	-0.0692298	-0.428015	-0.508783
GO:0060348	bone development	174	7373	COL14A1	-0.179083	-0.126227	-0.245477	-0.153056
GO:0060348	bone development	174	7468	WHSC1	-0.0266379	0.0490219	-0.267475	0.231965
GO:0060348	bone development	174	79001	VKORC1	0.00205139	-0.0490672	0.293102	-0.0119622
GO:0060348	bone development	174	79633	FAT4	0.0356293	0.0647266	-0.137018	-0.0289585
GO:0060348	bone development	174	79648	MCPH1	0.0681607	0.0610356	-0.00677659	0.0626827
GO:0060348	bone development	174	79705	LRRK1	0.107353	0.0468269	0.231377	0.138248
GO:0060348	bone development	174	80169	CTC1	0.02099	0.0605634	-0.163603	0.105194
GO:0060348	bone development	174	80263	TRIM45	0.111368	-0.015138	0.235893	0.0699619
GO:0060348	bone development	174	80739	C6orf25	0.00981118	0.0344355	-0.0443931	0.314335
GO:0060348	bone development	174	8111	GPR68	-0.0144995	0.0255348	-0.0938609	0.0212324
GO:0060348	bone development	174	81578	COL21A1	-0.0239027	-0.0140538	0.0317752	-0.148757
GO:0060348	bone development	174	8313	AXIN2	0.176046	-0.00943717	0.522875	-0.00442564
GO:0060348	bone development	174	84895	FAM73B	0.0108765	0.00867026	-0.28476	0.0865312
GO:0060348	bone development	174	860	RUNX2	0.0541069	0.0286742	0.0949503	0.390639
GO:0060348	bone development	174	8642	DCHS1	-0.0262034	0.0283153	-0.0417832	0.171971
GO:0060348	bone development	174	8785	MATN4	0.0267701	-0.0504235	0.117021	-0.141006
GO:0060348	bone development	174	8817	FGF18	0.0434835	0.0616287	0.244727	0.417541
GO:0060348	bone development	174	9060	PAPSS2	0.030242	0.101444	-0.0999706	0.232561
GO:0060348	bone development	174	9104	RGN	-0.0261959	-0.042369	0.28644	-0.299514
GO:0060348	bone development	174	91355	LRP5L	0.085675	0.116707	-0.425104	0.293268
GO:0060348	bone development	174	9249	DHRS3	0.13736	0.0540012	0.268592	-0.189221
GO:0060348	bone development	174	9321	TRIP11	0.190183	0.128845	0.525406	0.51098
GO:0060348	bone development	174	9350	CER1	-0.0525958	-0.12849	-0.320078	-0.600585
GO:0060349	bone morphogenesis	92	1044	CDX1	0.0514662	0.0663662	0.135172	0.483497
GO:0060349	bone morphogenesis	92	10498	CARM1	-0.00564039	-0.078565	-0.235899	0.248226
GO:0060349	bone morphogenesis	92	1112	FOXN3	0.0429962	0.14234	0.627403	0.348485
GO:0060349	bone morphogenesis	92	116039	OSR2	-0.0559808	-0.0179941	0.187313	0.072446
GO:0060349	bone morphogenesis	92	1277	COL1A1	-0.0123915	0.0228562	-0.219654	-0.0579252
GO:0060349	bone morphogenesis	92	1280	COL2A1	0.0847985	-0.0210844	0.432484	-0.0822314
GO:0060349	bone morphogenesis	92	1291	COL6A1	0.015104	0.048425	0.199807	0.494131
GO:0060349	bone morphogenesis	92	1292	COL6A2	-0.0546207	0.109532	0.0525922	0.339692
GO:0060349	bone morphogenesis	92	1294	COL7A1	-0.0174199	-0.0213791	-0.0266562	-0.165884
GO:0060349	bone morphogenesis	92	1303	COL12A1	0.04453	-0.0567968	0.00719966	-0.22048
GO:0060349	bone morphogenesis	92	1305	COL13A1	0.00129959	0.0266039	-0.208218	-0.29243
GO:0060349	bone morphogenesis	92	134701	RIPPLY2	0.0795397	-0.0544772	0.0860252	-0.308523
GO:0060349	bone morphogenesis	92	158326	FREM1	0.118052	0.0925205	0.676702	0.349364
GO:0060349	bone morphogenesis	92	162466	PHOSPHO1	0.00962984	-0.00120515	0.129838	-0.0276467
GO:0060349	bone morphogenesis	92	1749	DLX5	0.00270119	0.0364264	0.422019	0.331445
GO:0060349	bone morphogenesis	92	1954	MEGF8	-0.017095	-0.0082698	-0.0993904	0.122357
GO:0060349	bone morphogenesis	92	2249	FGF4	0.131142	0.206549	0.0998403	0.61539
GO:0060349	bone morphogenesis	92	2261	FGFR3	0.167512	0.0604576	0.308787	0.734194
GO:0060349	bone morphogenesis	92	2263	FGFR2	-0.0680436	-0.118282	-0.153729	-0.223894
GO:0060349	bone morphogenesis	92	22856	CHSY1	0.0277259	0.046929	0.100444	-0.174464
GO:0060349	bone morphogenesis	92	2296	FOXC1	0.1056	0.250504	-0.32984	0.109172
GO:0060349	bone morphogenesis	92	249	ALPL	0.117356	0.123495	-0.00507013	0.507048
GO:0060349	bone morphogenesis	92	25886	POC1A	-0.0454027	-0.153666	0.087537	-0.246544
GO:0060349	bone morphogenesis	92	2734	GLG1	0.027537	0.0742998	-0.364852	-0.0261657
GO:0060349	bone morphogenesis	92	2737	GLI3	-0.00278053	0.0723617	-0.187618	0.0500069
GO:0060349	bone morphogenesis	92	2778	GNAS	0.0773787	0.181554	0.161713	0.464056
GO:0060349	bone morphogenesis	92	302	ANXA2	0.178687	0.0694867	0.257533	0.118319
GO:0060349	bone morphogenesis	92	3037	HAS2	0.0774543	0.208978	-0.00046223	0.759989
GO:0060349	bone morphogenesis	92	309	ANXA6	0.137054	0.213077	0.337222	0.961936
GO:0060349	bone morphogenesis	92	340706	VWA2	-0.164146	-0.0665891	-0.377251	-0.165078
GO:0060349	bone morphogenesis	92	3549	IHH	-0.0080998	0.0578131	0.397411	0.171553
GO:0060349	bone morphogenesis	92	3636	INPPL1	0.202672	0.0598304	0.810586	0.459472
GO:0060349	bone morphogenesis	92	3638	INSIG1	-0.227565	-0.0663738	-0.390785	-0.270082
GO:0060349	bone morphogenesis	92	387733	IFITM5	0.0174312	0.0638577	-0.0486825	-0.0825059
GO:0060349	bone morphogenesis	92	389058	SP5	-0.0818895	-0.0260826	-0.228801	0.351202
GO:0060349	bone morphogenesis	92	4040	LRP6	0.0300796	0.192918	-0.0567576	0.948963
GO:0060349	bone morphogenesis	92	4041	LRP5	0.0294184	0.168354	-0.172424	0.449468
GO:0060349	bone morphogenesis	92	4057	LTF	0.079313	0.0669631	0.317349	-0.185145
GO:0060349	bone morphogenesis	92	4146	MATN1	-0.0552063	0.0169967	-0.0340546	-0.00996055
GO:0060349	bone morphogenesis	92	4147	MATN2	0.0929437	-0.044326	0.383193	-0.319735
GO:0060349	bone morphogenesis	92	4148	MATN3	-0.0374616	0.000612018	0.514488	0.421186
GO:0060349	bone morphogenesis	92	4153	MBL2	-0.0921579	-0.148237	-0.103094	-0.358669
GO:0060349	bone morphogenesis	92	4208	MEF2C	0.144089	0.018965	0.0357075	0.31212
GO:0060349	bone morphogenesis	92	4209	MEF2D	-0.0915874	-0.217992	-0.0947605	-0.408363
GO:0060349	bone morphogenesis	92	4322	MMP13	0.0720255	0.1328	-0.0141515	0.382232
GO:0060349	bone morphogenesis	92	4323	MMP14	-0.0542392	-0.122808	0.0147103	-0.476435
GO:0060349	bone morphogenesis	92	4325	MMP16	-0.0110277	0.0788219	0.421668	0.735422
GO:0060349	bone morphogenesis	92	4487	MSX1	0.00456369	0.0415001	-0.0926275	-0.131256
GO:0060349	bone morphogenesis	92	4664	NAB1	-0.107005	-0.0245941	0.0172721	0.24917
GO:0060349	bone morphogenesis	92	4665	NAB2	0.104338	-0.0529169	-0.0730888	0.142243
GO:0060349	bone morphogenesis	92	4880	NPPC	-0.0987465	0.030344	-0.252758	-0.0850012
GO:0060349	bone morphogenesis	92	51141	INSIG2	-0.0578131	-0.0090896	-0.258697	0.0110561
GO:0060349	bone morphogenesis	92	51435	SCARA3	0.112551	0.0343561	-0.161736	-0.10505
GO:0060349	bone morphogenesis	92	51715	RAB23	-0.0489803	0.0604878	0.00619436	0.218397
GO:0060349	bone morphogenesis	92	5191	PEX7	-0.030106	0.0117303	0.0545886	-0.218856
GO:0060349	bone morphogenesis	92	54	ACP5	0.0560374	0.12158	0.211412	0.139153
GO:0060349	bone morphogenesis	92	5447	POR	-0.113087	0.00263319	-0.0479938	0.281462
GO:0060349	bone morphogenesis	92	55790	CSGALNACT1	-0.0682211	-0.116839	0.321286	-0.24182
GO:0060349	bone morphogenesis	92	56603	CYP26B1	0.143454	0.11773	0.589565	0.141065
GO:0060349	bone morphogenesis	92	57560	IFT80	-0.0587764	0.0932383	0.287488	0.543718
GO:0060349	bone morphogenesis	92	5914	RARA	0.0402194	-0.084791	-0.0140279	-0.280907
GO:0060349	bone morphogenesis	92	5915	RARB	0.014254	-0.0653499	0.182385	-0.300378
GO:0060349	bone morphogenesis	92	5916	RARG	-0.0161656	0.0586631	0.178036	0.147904
GO:0060349	bone morphogenesis	92	59341	TRPV4	0.0227202	0.0889126	0.190663	0.446968
GO:0060349	bone morphogenesis	92	60676	PAPPA2	-0.0173519	-0.0682967	-0.0514816	-0.202922
GO:0060349	bone morphogenesis	92	6423	SFRP2	-0.079143	-0.152283	0.0228867	-0.376413
GO:0060349	bone morphogenesis	92	6474	SHOX2	-0.0265926	0.00261052	0.187571	0.18182
GO:0060349	bone morphogenesis	92	64856	VWA1	0.134776	0.0204573	0.0705561	0.12421
GO:0060349	bone morphogenesis	92	6497	SKI	-0.153628	-0.0456482	-0.230385	0.0602583
GO:0060349	bone morphogenesis	92	652	BMP4	0.0830683	0.0531927	0.784358	-0.0449187
GO:0060349	bone morphogenesis	92	654	BMP6	0.170829	0.158116	0.376248	0.917753
GO:0060349	bone morphogenesis	92	658	BMPR1B	0.0399096	0.161248	-0.21253	0.0647843
GO:0060349	bone morphogenesis	92	659	BMPR2	0.0774279	-0.00426524	-0.385892	-0.31831
GO:0060349	bone morphogenesis	92	6662	SOX9	-0.0494072	0.0236571	-0.0393135	0.121072
GO:0060349	bone morphogenesis	92	6781	STC1	0.0848476	0.111523	-0.323198	0.572404
GO:0060349	bone morphogenesis	92	7010	TEK	0.108297	0.00983385	0.492945	-0.155268
GO:0060349	bone morphogenesis	92	7020	TFAP2A	0.0417608	0.0796946	0.322752	0.374436
GO:0060349	bone morphogenesis	92	7040	TGFB1	0.11569	-0.048323	0.380193	0.234074
GO:0060349	bone morphogenesis	92	7043	TGFB3	0.0391616	0.0632305	0.199543	0.0634252
GO:0060349	bone morphogenesis	92	7048	TGFBR2	0.0476203	-0.0862341	-0.226323	-0.303367
GO:0060349	bone morphogenesis	92	7059	THBS3	-0.0134946	0.0490559	0.520719	-0.0948029
GO:0060349	bone morphogenesis	92	7291	TWIST1	-0.0347453	-0.0692298	-0.428015	-0.508783
GO:0060349	bone morphogenesis	92	7373	COL14A1	-0.179083	-0.126227	-0.245477	-0.153056
GO:0060349	bone morphogenesis	92	81578	COL21A1	-0.0239027	-0.0140538	0.0317752	-0.148757
GO:0060349	bone morphogenesis	92	8313	AXIN2	0.176046	-0.00943717	0.522875	-0.00442564
GO:0060349	bone morphogenesis	92	860	RUNX2	0.0541069	0.0286742	0.0949503	0.390639
GO:0060349	bone morphogenesis	92	8785	MATN4	0.0267701	-0.0504235	0.117021	-0.141006
GO:0060349	bone morphogenesis	92	8817	FGF18	0.0434835	0.0616287	0.244727	0.417541
GO:0060349	bone morphogenesis	92	91355	LRP5L	0.085675	0.116707	-0.425104	0.293268
GO:0060349	bone morphogenesis	92	9249	DHRS3	0.13736	0.0540012	0.268592	-0.189221
GO:0060349	bone morphogenesis	92	9321	TRIP11	0.190183	0.128845	0.525406	0.51098
GO:0060349	bone morphogenesis	92	9350	CER1	-0.0525958	-0.12849	-0.320078	-0.600585
GO:0060350	endochondral bone morphogenesis	59	10498	CARM1	-0.00564039	-0.078565	-0.235899	0.248226
GO:0060350	endochondral bone morphogenesis	59	1277	COL1A1	-0.0123915	0.0228562	-0.219654	-0.0579252
GO:0060350	endochondral bone morphogenesis	59	1280	COL2A1	0.0847985	-0.0210844	0.432484	-0.0822314
GO:0060350	endochondral bone morphogenesis	59	1291	COL6A1	0.015104	0.048425	0.199807	0.494131
GO:0060350	endochondral bone morphogenesis	59	1292	COL6A2	-0.0546207	0.109532	0.0525922	0.339692
GO:0060350	endochondral bone morphogenesis	59	1294	COL7A1	-0.0174199	-0.0213791	-0.0266562	-0.165884
GO:0060350	endochondral bone morphogenesis	59	1303	COL12A1	0.04453	-0.0567968	0.00719966	-0.22048
GO:0060350	endochondral bone morphogenesis	59	1305	COL13A1	0.00129959	0.0266039	-0.208218	-0.29243
GO:0060350	endochondral bone morphogenesis	59	162466	PHOSPHO1	0.00962984	-0.00120515	0.129838	-0.0276467
GO:0060350	endochondral bone morphogenesis	59	1749	DLX5	0.00270119	0.0364264	0.422019	0.331445
GO:0060350	endochondral bone morphogenesis	59	2261	FGFR3	0.167512	0.0604576	0.308787	0.734194
GO:0060350	endochondral bone morphogenesis	59	2296	FOXC1	0.1056	0.250504	-0.32984	0.109172
GO:0060350	endochondral bone morphogenesis	59	249	ALPL	0.117356	0.123495	-0.00507013	0.507048
GO:0060350	endochondral bone morphogenesis	59	25886	POC1A	-0.0454027	-0.153666	0.087537	-0.246544
GO:0060350	endochondral bone morphogenesis	59	2778	GNAS	0.0773787	0.181554	0.161713	0.464056
GO:0060350	endochondral bone morphogenesis	59	302	ANXA2	0.178687	0.0694867	0.257533	0.118319
GO:0060350	endochondral bone morphogenesis	59	309	ANXA6	0.137054	0.213077	0.337222	0.961936
GO:0060350	endochondral bone morphogenesis	59	340706	VWA2	-0.164146	-0.0665891	-0.377251	-0.165078
GO:0060350	endochondral bone morphogenesis	59	3549	IHH	-0.0080998	0.0578131	0.397411	0.171553
GO:0060350	endochondral bone morphogenesis	59	3636	INPPL1	0.202672	0.0598304	0.810586	0.459472
GO:0060350	endochondral bone morphogenesis	59	4146	MATN1	-0.0552063	0.0169967	-0.0340546	-0.00996055
GO:0060350	endochondral bone morphogenesis	59	4147	MATN2	0.0929437	-0.044326	0.383193	-0.319735
GO:0060350	endochondral bone morphogenesis	59	4148	MATN3	-0.0374616	0.000612018	0.514488	0.421186
GO:0060350	endochondral bone morphogenesis	59	4153	MBL2	-0.0921579	-0.148237	-0.103094	-0.358669
GO:0060350	endochondral bone morphogenesis	59	4208	MEF2C	0.144089	0.018965	0.0357075	0.31212
GO:0060350	endochondral bone morphogenesis	59	4209	MEF2D	-0.0915874	-0.217992	-0.0947605	-0.408363
GO:0060350	endochondral bone morphogenesis	59	4322	MMP13	0.0720255	0.1328	-0.0141515	0.382232
GO:0060350	endochondral bone morphogenesis	59	4323	MMP14	-0.0542392	-0.122808	0.0147103	-0.476435
GO:0060350	endochondral bone morphogenesis	59	4325	MMP16	-0.0110277	0.0788219	0.421668	0.735422
GO:0060350	endochondral bone morphogenesis	59	4664	NAB1	-0.107005	-0.0245941	0.0172721	0.24917
GO:0060350	endochondral bone morphogenesis	59	4665	NAB2	0.104338	-0.0529169	-0.0730888	0.142243
GO:0060350	endochondral bone morphogenesis	59	4880	NPPC	-0.0987465	0.030344	-0.252758	-0.0850012
GO:0060350	endochondral bone morphogenesis	59	51435	SCARA3	0.112551	0.0343561	-0.161736	-0.10505
GO:0060350	endochondral bone morphogenesis	59	5191	PEX7	-0.030106	0.0117303	0.0545886	-0.218856
GO:0060350	endochondral bone morphogenesis	59	5447	POR	-0.113087	0.00263319	-0.0479938	0.281462
GO:0060350	endochondral bone morphogenesis	59	55790	CSGALNACT1	-0.0682211	-0.116839	0.321286	-0.24182
GO:0060350	endochondral bone morphogenesis	59	5914	RARA	0.0402194	-0.084791	-0.0140279	-0.280907
GO:0060350	endochondral bone morphogenesis	59	5915	RARB	0.014254	-0.0653499	0.182385	-0.300378
GO:0060350	endochondral bone morphogenesis	59	5916	RARG	-0.0161656	0.0586631	0.178036	0.147904
GO:0060350	endochondral bone morphogenesis	59	59341	TRPV4	0.0227202	0.0889126	0.190663	0.446968
GO:0060350	endochondral bone morphogenesis	59	6474	SHOX2	-0.0265926	0.00261052	0.187571	0.18182
GO:0060350	endochondral bone morphogenesis	59	64856	VWA1	0.134776	0.0204573	0.0705561	0.12421
GO:0060350	endochondral bone morphogenesis	59	652	BMP4	0.0830683	0.0531927	0.784358	-0.0449187
GO:0060350	endochondral bone morphogenesis	59	654	BMP6	0.170829	0.158116	0.376248	0.917753
GO:0060350	endochondral bone morphogenesis	59	658	BMPR1B	0.0399096	0.161248	-0.21253	0.0647843
GO:0060350	endochondral bone morphogenesis	59	659	BMPR2	0.0774279	-0.00426524	-0.385892	-0.31831
GO:0060350	endochondral bone morphogenesis	59	6662	SOX9	-0.0494072	0.0236571	-0.0393135	0.121072
GO:0060350	endochondral bone morphogenesis	59	6781	STC1	0.0848476	0.111523	-0.323198	0.572404
GO:0060350	endochondral bone morphogenesis	59	7010	TEK	0.108297	0.00983385	0.492945	-0.155268
GO:0060350	endochondral bone morphogenesis	59	7048	TGFBR2	0.0476203	-0.0862341	-0.226323	-0.303367
GO:0060350	endochondral bone morphogenesis	59	7059	THBS3	-0.0134946	0.0490559	0.520719	-0.0948029
GO:0060350	endochondral bone morphogenesis	59	7373	COL14A1	-0.179083	-0.126227	-0.245477	-0.153056
GO:0060350	endochondral bone morphogenesis	59	81578	COL21A1	-0.0239027	-0.0140538	0.0317752	-0.148757
GO:0060350	endochondral bone morphogenesis	59	8313	AXIN2	0.176046	-0.00943717	0.522875	-0.00442564
GO:0060350	endochondral bone morphogenesis	59	860	RUNX2	0.0541069	0.0286742	0.0949503	0.390639
GO:0060350	endochondral bone morphogenesis	59	8785	MATN4	0.0267701	-0.0504235	0.117021	-0.141006
GO:0060350	endochondral bone morphogenesis	59	8817	FGF18	0.0434835	0.0616287	0.244727	0.417541
GO:0060350	endochondral bone morphogenesis	59	9321	TRIP11	0.190183	0.128845	0.525406	0.51098
GO:0060350	endochondral bone morphogenesis	59	9350	CER1	-0.0525958	-0.12849	-0.320078	-0.600585
GO:0060351	cartilage development involved in endochondral bone morphogenesis	36	10498	CARM1	-0.00564039	-0.078565	-0.235899	0.248226
GO:0060351	cartilage development involved in endochondral bone morphogenesis	36	1277	COL1A1	-0.0123915	0.0228562	-0.219654	-0.0579252
GO:0060351	cartilage development involved in endochondral bone morphogenesis	36	1280	COL2A1	0.0847985	-0.0210844	0.432484	-0.0822314
GO:0060351	cartilage development involved in endochondral bone morphogenesis	36	1291	COL6A1	0.015104	0.048425	0.199807	0.494131
GO:0060351	cartilage development involved in endochondral bone morphogenesis	36	1292	COL6A2	-0.0546207	0.109532	0.0525922	0.339692
GO:0060351	cartilage development involved in endochondral bone morphogenesis	36	1294	COL7A1	-0.0174199	-0.0213791	-0.0266562	-0.165884
GO:0060351	cartilage development involved in endochondral bone morphogenesis	36	1303	COL12A1	0.04453	-0.0567968	0.00719966	-0.22048
GO:0060351	cartilage development involved in endochondral bone morphogenesis	36	25886	POC1A	-0.0454027	-0.153666	0.087537	-0.246544
GO:0060351	cartilage development involved in endochondral bone morphogenesis	36	302	ANXA2	0.178687	0.0694867	0.257533	0.118319
GO:0060351	cartilage development involved in endochondral bone morphogenesis	36	309	ANXA6	0.137054	0.213077	0.337222	0.961936
GO:0060351	cartilage development involved in endochondral bone morphogenesis	36	340706	VWA2	-0.164146	-0.0665891	-0.377251	-0.165078
GO:0060351	cartilage development involved in endochondral bone morphogenesis	36	3549	IHH	-0.0080998	0.0578131	0.397411	0.171553
GO:0060351	cartilage development involved in endochondral bone morphogenesis	36	4146	MATN1	-0.0552063	0.0169967	-0.0340546	-0.00996055
GO:0060351	cartilage development involved in endochondral bone morphogenesis	36	4147	MATN2	0.0929437	-0.044326	0.383193	-0.319735
GO:0060351	cartilage development involved in endochondral bone morphogenesis	36	4148	MATN3	-0.0374616	0.000612018	0.514488	0.421186
GO:0060351	cartilage development involved in endochondral bone morphogenesis	36	4153	MBL2	-0.0921579	-0.148237	-0.103094	-0.358669
GO:0060351	cartilage development involved in endochondral bone morphogenesis	36	4322	MMP13	0.0720255	0.1328	-0.0141515	0.382232
GO:0060351	cartilage development involved in endochondral bone morphogenesis	36	4880	NPPC	-0.0987465	0.030344	-0.252758	-0.0850012
GO:0060351	cartilage development involved in endochondral bone morphogenesis	36	51435	SCARA3	0.112551	0.0343561	-0.161736	-0.10505
GO:0060351	cartilage development involved in endochondral bone morphogenesis	36	5447	POR	-0.113087	0.00263319	-0.0479938	0.281462
GO:0060351	cartilage development involved in endochondral bone morphogenesis	36	5914	RARA	0.0402194	-0.084791	-0.0140279	-0.280907
GO:0060351	cartilage development involved in endochondral bone morphogenesis	36	5915	RARB	0.014254	-0.0653499	0.182385	-0.300378
GO:0060351	cartilage development involved in endochondral bone morphogenesis	36	5916	RARG	-0.0161656	0.0586631	0.178036	0.147904
GO:0060351	cartilage development involved in endochondral bone morphogenesis	36	59341	TRPV4	0.0227202	0.0889126	0.190663	0.446968
GO:0060351	cartilage development involved in endochondral bone morphogenesis	36	6474	SHOX2	-0.0265926	0.00261052	0.187571	0.18182
GO:0060351	cartilage development involved in endochondral bone morphogenesis	36	64856	VWA1	0.134776	0.0204573	0.0705561	0.12421
GO:0060351	cartilage development involved in endochondral bone morphogenesis	36	6662	SOX9	-0.0494072	0.0236571	-0.0393135	0.121072
GO:0060351	cartilage development involved in endochondral bone morphogenesis	36	6781	STC1	0.0848476	0.111523	-0.323198	0.572404
GO:0060351	cartilage development involved in endochondral bone morphogenesis	36	7048	TGFBR2	0.0476203	-0.0862341	-0.226323	-0.303367
GO:0060351	cartilage development involved in endochondral bone morphogenesis	36	7059	THBS3	-0.0134946	0.0490559	0.520719	-0.0948029
GO:0060351	cartilage development involved in endochondral bone morphogenesis	36	7373	COL14A1	-0.179083	-0.126227	-0.245477	-0.153056
GO:0060351	cartilage development involved in endochondral bone morphogenesis	36	81578	COL21A1	-0.0239027	-0.0140538	0.0317752	-0.148757
GO:0060351	cartilage development involved in endochondral bone morphogenesis	36	8313	AXIN2	0.176046	-0.00943717	0.522875	-0.00442564
GO:0060351	cartilage development involved in endochondral bone morphogenesis	36	8785	MATN4	0.0267701	-0.0504235	0.117021	-0.141006
GO:0060351	cartilage development involved in endochondral bone morphogenesis	36	9321	TRIP11	0.190183	0.128845	0.525406	0.51098
GO:0060351	cartilage development involved in endochondral bone morphogenesis	36	9350	CER1	-0.0525958	-0.12849	-0.320078	-0.600585
GO:0060359	response to ammonium ion	110	100	ADA	0.0724184	0.0203779	0.291139	0.108424
GO:0060359	response to ammonium ion	110	10014	HDAC5	0.0335137	-0.146348	-0.251012	-0.309303
GO:0060359	response to ammonium ion	110	1020	CDK5	0.12648	0.102713	0.193746	-0.295885
GO:0060359	response to ammonium ion	110	10533	ATG7	0.113752	0.121149	-0.22386	0.459796
GO:0060359	response to ammonium ion	110	11255	HRH3	0.114946	0.0159994	-0.15474	0.416589
GO:0060359	response to ammonium ion	110	1128	CHRM1	0.0432228	0.179635	0.352905	0.624467
GO:0060359	response to ammonium ion	110	1131	CHRM3	-0.139876	0.0193579	-0.126989	0.34535
GO:0060359	response to ammonium ion	110	1133	CHRM5	0.0952482	0.0740618	0.0138384	-0.0838042
GO:0060359	response to ammonium ion	110	1137	CHRNA4	0.0842696	-0.0344695	0.327155	0.110246
GO:0060359	response to ammonium ion	110	1139	CHRNA7	0.107009	0.108924	0.315523	0.681076
GO:0060359	response to ammonium ion	110	1141	CHRNB2	-0.0336006	0.0989241	0.0180268	0.441556
GO:0060359	response to ammonium ion	110	116372	LYPD1	0.0332643	-0.0714135	-0.224557	-0.157283
GO:0060359	response to ammonium ion	110	120796	OR56A1	0.0963626	0.124916	-0.143789	0.686566
GO:0060359	response to ammonium ion	110	120892	LRRK2	0.104927	0.114368	0.162862	0.497304
GO:0060359	response to ammonium ion	110	1268	CNR1	-0.0193088	0.118512	0.0844409	0.666763
GO:0060359	response to ammonium ion	110	1392	CRH	0.259122	0.167837	0.995047	0.502238
GO:0060359	response to ammonium ion	110	1393	CRHBP	0.0704463	-0.0570273	0.687267	-0.188097
GO:0060359	response to ammonium ion	110	156	ADRBK1	-0.0888106	0.00670953	-0.130619	-0.100887
GO:0060359	response to ammonium ion	110	159	ADSS	-0.0191086	0.179382	-0.178154	0.58524
GO:0060359	response to ammonium ion	110	1729	DIAPH1	0.0622936	-0.000959584	0.160734	-0.122266
GO:0060359	response to ammonium ion	110	1785	DNM2	0.156548	-0.0296262	0.313305	0.171001
GO:0060359	response to ammonium ion	110	1788	DNMT3A	0.126937	0.162627	0.160269	0.109907
GO:0060359	response to ammonium ion	110	1789	DNMT3B	-0.174614	-0.0616098	-0.0900085	0.0987846
GO:0060359	response to ammonium ion	110	18	ABAT	0.0932761	0.0031432	-0.136121	-0.0773895
GO:0060359	response to ammonium ion	110	1812	DRD1	0.033967	0.152517	-0.220663	0.68186
GO:0060359	response to ammonium ion	110	1813	DRD2	-0.0902009	0.00491504	-0.137895	-0.073992
GO:0060359	response to ammonium ion	110	1814	DRD3	0.110628	0.00444658	0.355926	-0.17361
GO:0060359	response to ammonium ion	110	1815	DRD4	0.100473	0.0990109	0.622505	0.530652
GO:0060359	response to ammonium ion	110	1816	DRD5	-0.0132566	0.0473861	-0.167233	0.310942
GO:0060359	response to ammonium ion	110	197258	FUK	0.0118172	-0.132453	0.0728998	-0.403333
GO:0060359	response to ammonium ion	110	199	AIF1	0.0914061	0.127296	0.438397	0.0802219
GO:0060359	response to ammonium ion	110	2185	PTK2B	0.16815	0.041961	0.36824	0.124683
GO:0060359	response to ammonium ion	110	221935	SDK1	0.0142766	0.00465814	-0.0889611	-0.0818695
GO:0060359	response to ammonium ion	110	23236	PLCB1	0.212265	0.0510166	-0.263006	0.00433017
GO:0060359	response to ammonium ion	110	23284	LPHN3	0.0501175	0.024579	-0.249062	-0.232167
GO:0060359	response to ammonium ion	110	2354	FOSB	0.0493997	-0.154391	-0.0326994	-0.104679
GO:0060359	response to ammonium ion	110	25	ABL1	-0.0524447	-0.125196	0.36959	-0.317684
GO:0060359	response to ammonium ion	110	2551	GABPA	-0.0725922	-0.109117	0.123355	-0.080379
GO:0060359	response to ammonium ion	110	2554	GABRA1	0.149397	0.0826942	0.485677	0.170816
GO:0060359	response to ammonium ion	110	2561	GABRB2	0.0351986	0.06079	0.0662969	-0.0597845
GO:0060359	response to ammonium ion	110	2562	GABRB3	0.236027	0.215279	0.214359	0.271748
GO:0060359	response to ammonium ion	110	2566	GABRG2	0.0329621	0.0872542	0.169602	-0.316088
GO:0060359	response to ammonium ion	110	25942	SIN3A	0.0323463	-0.000944473	0.0105777	0.0342283
GO:0060359	response to ammonium ion	110	26	ABP1	-0.00635441	0.0242049	0.132591	0.0945397
GO:0060359	response to ammonium ion	110	27092	CACNG4	0.0313225	-0.0875035	-0.273799	-0.262986
GO:0060359	response to ammonium ion	110	2731	GLDC	0.195249	0.114595	0.240549	0.164822
GO:0060359	response to ammonium ion	110	2767	GNA11	0.0589578	0.0402308	0.266934	0.265375
GO:0060359	response to ammonium ion	110	2769	GNA15	0.00265586	0.0357388	-0.293407	0.178134
GO:0060359	response to ammonium ion	110	2771	GNAI2	0.0522936	-0.106967	0.560687	-0.222614
GO:0060359	response to ammonium ion	110	2775	GNAO1	0.134391	0.0495924	-0.197766	0.241923
GO:0060359	response to ammonium ion	110	2776	GNAQ	0.0234683	0.127987	0.0421422	0.287004
GO:0060359	response to ammonium ion	110	2782	GNB1	0.0361129	0.182004	0.169824	0.861158
GO:0060359	response to ammonium ion	110	2806	GOT2	-0.025769	0.049037	0.0538312	-0.0529098
GO:0060359	response to ammonium ion	110	2821	GPI	0.101727	-0.0461696	0.935392	-0.166658
GO:0060359	response to ammonium ion	110	2902	GRIN1	0.0212431	-0.144009	0.0732008	-0.403671
GO:0060359	response to ammonium ion	110	3066	HDAC2	0.064311	0.0892678	0.494225	-0.161021
GO:0060359	response to ammonium ion	110	3184	HNRNPD	0.0199548	0.0937559	-0.284537	0.461595
GO:0060359	response to ammonium ion	110	3269	HRH1	-0.148626	-0.0238952	-0.390443	-0.148231
GO:0060359	response to ammonium ion	110	3309	HSPA5	-0.0843754	-0.0599589	-0.226464	-0.0418582
GO:0060359	response to ammonium ion	110	3326	HSP90AB1	0.0661509	-0.0320214	-0.342888	-0.164744
GO:0060359	response to ammonium ion	110	3329	HSPD1	-0.0452742	0.00862492	-0.411554	-0.195892
GO:0060359	response to ammonium ion	110	3356	HTR2A	0.0420366	0.0284173	0.180331	-0.0977136
GO:0060359	response to ammonium ion	110	3359	HTR3A	-0.0109785	0.0292106	0.161774	-0.147605
GO:0060359	response to ammonium ion	110	3397	ID1	0.0510393	-0.028542	0.271921	0.0161855
GO:0060359	response to ammonium ion	110	3747	KCNC2	-0.00500948	0.189469	-0.00193581	0.554092
GO:0060359	response to ammonium ion	110	375790	AGRN	0.148139	0.0956902	0.0705532	0.647691
GO:0060359	response to ammonium ion	110	390084	OR56A5	0.140243	0.179574	0.899335	1.33181
GO:0060359	response to ammonium ion	110	4062	LY6H	0.0469214	-0.0986332	-0.226255	-0.465313
GO:0060359	response to ammonium ion	110	4193	MDM2	-0.00329432	-0.0164527	0.272161	0.107937
GO:0060359	response to ammonium ion	110	445	ASS1	0.0392901	0.0974091	-0.126796	-0.110558
GO:0060359	response to ammonium ion	110	468	ATF4	0.129891	-0.0206122	-0.498253	0.117429
GO:0060359	response to ammonium ion	110	4988	OPRM1	0.0770916	-0.0340539	0.149661	-0.0701152
GO:0060359	response to ammonium ion	110	5020	OXT	0.0646284	0.112676	0.0873229	0.320186
GO:0060359	response to ammonium ion	110	5021	OXTR	-0.0369667	0.0218891	-0.130767	-0.189015
GO:0060359	response to ammonium ion	110	5179	PENK	-0.0160447	-0.0261354	-0.589159	-0.0613857
GO:0060359	response to ammonium ion	110	5309	PITX3	-0.00425013	-0.10719	0.28534	-0.251423
GO:0060359	response to ammonium ion	110	5520	PPP2R2A	0.0461847	0.1141	0.527767	0.279077
GO:0060359	response to ammonium ion	110	5581	PRKCE	0.0950517	-0.000173783	-0.34922	-0.00812044
GO:0060359	response to ammonium ion	110	5582	PRKCG	-0.0562301	-0.0634421	0.277421	0.118431
GO:0060359	response to ammonium ion	110	5594	MAPK1	-0.0353837	0.0249454	-0.118169	-0.165
GO:0060359	response to ammonium ion	110	5595	MAPK3	0.0676469	0.042267	0.127909	0.0556115
GO:0060359	response to ammonium ion	110	5724	PTAFR	-0.0551119	-0.0281679	0.485241	-0.136306
GO:0060359	response to ammonium ion	110	57657	HCN3	-0.0345035	-0.0822522	-0.0166279	-0.184586
GO:0060359	response to ammonium ion	110	58530	LY6G6D	0.0197735	0.049683	-0.310549	0.216292
GO:0060359	response to ammonium ion	110	5970	RELA	-0.156873	-0.152415	-0.437843	-0.485334
GO:0060359	response to ammonium ion	110	5999	RGS4	0.187822	-0.0182245	0.14292	0.24287
GO:0060359	response to ammonium ion	110	6001	RGS10	0.186099	0.0729019	0.499664	0.0679434
GO:0060359	response to ammonium ion	110	63826	SRR	-0.105785	-0.0766421	-0.580133	-0.369168
GO:0060359	response to ammonium ion	110	6529	SLC6A1	-0.0572728	0.0167058	-0.150132	0.302577
GO:0060359	response to ammonium ion	110	6569	SLC34A1	0.10665	0.0827887	0.321517	0.116055
GO:0060359	response to ammonium ion	110	6609	SMPD1	0.0949384	0.0363055	-0.159813	-0.170556
GO:0060359	response to ammonium ion	110	6622	SNCA	0.000868915	0.14965	0.115829	0.859008
GO:0060359	response to ammonium ion	110	6863	TAC1	0.0750742	0.176291	0.282327	0.166768
GO:0060359	response to ammonium ion	110	6870	TACR3	-0.118773	-0.0671898	-0.596139	-0.274126
GO:0060359	response to ammonium ion	110	7074	TIAM1	0.242042	-0.041485	0.0892837	-0.487297
GO:0060359	response to ammonium ion	110	836	CASP3	-0.0125917	-0.0541296	-0.466247	-0.0618924
GO:0060359	response to ammonium ion	110	839	CASP6	0.0993547	-0.058376	0.113215	-0.16751
GO:0060359	response to ammonium ion	110	840	CASP7	0.108985	0.117757	0.109766	0.603857
GO:0060359	response to ammonium ion	110	84152	PPP1R1B	0.0146431	0.0676053	0.0849568	0.507907
GO:0060359	response to ammonium ion	110	84557	MAP1LC3A	-0.0888371	0.135894	0.0140459	-0.0245096
GO:0060359	response to ammonium ion	110	84687	PPP1R9B	0.00261808	-0.0625354	-0.0760492	-0.125978
GO:0060359	response to ammonium ion	110	85397	RGS8	0.00041179	0.0235325	-0.614676	0.10766
GO:0060359	response to ammonium ion	110	8620	NPFF	-0.0493279	0.0353119	0.0775692	0.151563
GO:0060359	response to ammonium ion	110	8682	PEA15	-0.000581795	0.180738	-0.392879	0.233901
GO:0060359	response to ammonium ion	110	8772	FADD	-0.0648815	-0.0261392	0.128322	-0.287137
GO:0060359	response to ammonium ion	110	8851	CDK5R1	0.0716364	0.0997401	0.143382	0.0126424
GO:0060359	response to ammonium ion	110	890	CCNA2	-0.000132226	-0.010869	0.378865	0.105564
GO:0060359	response to ammonium ion	110	9343	EFTUD2	0.0291086	0.0188026	-0.338338	0.16367
GO:0060359	response to ammonium ion	110	9455	HOMER2	0.0840429	0.0700345	0.11084	-0.102758
GO:0060359	response to ammonium ion	110	9456	HOMER1	0.140602	-0.110681	-0.117264	-0.527569
GO:0060379	cardiac muscle cell myoblast differentiation	10	144165	PRICKLE1	0.112468	0.0683043	-0.0722213	0.518324
GO:0060379	cardiac muscle cell myoblast differentiation	10	26585	GREM1	0.137768	0.0452062	0.157373	0.0943615
GO:0060379	cardiac muscle cell myoblast differentiation	10	3084	NRG1	0.102638	-0.0124066	0.128077	0.193926
GO:0060379	cardiac muscle cell myoblast differentiation	10	3516	RBPJ	0.0342315	-0.0872504	0.333238	0.0550432
GO:0060379	cardiac muscle cell myoblast differentiation	10	3670	ISL1	-0.0701176	-0.0428224	-0.160205	0.116954
GO:0060379	cardiac muscle cell myoblast differentiation	10	4851	NOTCH1	-0.0494601	0.0228525	-0.147809	-0.165134
GO:0060379	cardiac muscle cell myoblast differentiation	10	5978	REST	-0.05943	-0.00288253	0.47005	0.202153
GO:0060379	cardiac muscle cell myoblast differentiation	10	6722	SRF	-0.0662793	-0.00363811	-0.221887	-0.0673761
GO:0060379	cardiac muscle cell myoblast differentiation	10	6909	TBX2	-0.0708166	-0.0266115	-0.291835	-0.314913
GO:0060379	cardiac muscle cell myoblast differentiation	10	93649	MYOCD	0.00983763	0.0794906	0.0364565	0.216315
GO:0060384	innervation	22	10371	SEMA3A	-0.00200606	-0.0998232	0.0659628	-0.380976
GO:0060384	innervation	22	104	ADARB1	0.0754898	0.0323879	0.122264	-0.131513
GO:0060384	innervation	22	10497	UNC13B	-0.0581077	0.0315038	-0.465131	0.313483
GO:0060384	innervation	22	200933	FBXO45	0.0551988	0.104893	0.0636466	0.436949
GO:0060384	innervation	22	23025	UNC13A	0.0959433	-0.0066642	-0.199339	0.0398289
GO:0060384	innervation	22	23213	SULF1	-0.0585762	-0.0556068	0.148724	0.0427395
GO:0060384	innervation	22	2558	GABRA5	0.0659695	-0.0575864	-0.0442723	-0.237932
GO:0060384	innervation	22	2561	GABRB2	0.0351986	0.06079	0.0662969	-0.0597845
GO:0060384	innervation	22	2562	GABRB3	0.236027	0.215279	0.214359	0.271748
GO:0060384	innervation	22	26018	LRIG1	0.0625883	-0.0838352	0.0219904	-0.0676936
GO:0060384	innervation	22	3670	ISL1	-0.0701176	-0.0428224	-0.160205	0.116954
GO:0060384	innervation	22	4909	NTF4	0.0440426	0.0299133	-0.138581	-0.0990126
GO:0060384	innervation	22	4914	NTRK1	0.115464	0.0447604	0.80033	0.330125
GO:0060384	innervation	22	5270	SERPINE2	0.179718	-0.014356	0.0657431	0.282746
GO:0060384	innervation	22	55636	CHD7	0.0769065	-0.025157	0.263309	0.0718682
GO:0060384	innervation	22	5582	PRKCG	-0.0562301	-0.0634421	0.277421	0.118431
GO:0060384	innervation	22	55959	SULF2	-0.0881382	-0.0705445	0.0935965	-0.388229
GO:0060384	innervation	22	7412	VCAM1	0.0229696	0.128101	-0.30057	0.413475
GO:0060384	innervation	22	84189	SLITRK6	0.0156518	-0.0373369	0.07937	-0.245321
GO:0060384	innervation	22	84570	COL25A1	-0.0315189	0.0367438	0.191336	0.242352
GO:0060384	innervation	22	8829	NRP1	-0.0562263	-0.132532	-0.154822	-0.419532
GO:0060384	innervation	22	9860	LRIG2	0.0351268	0.0137062	-0.641435	-0.151666
GO:0060389	pathway-restricted SMAD protein phosphorylation	55	10220	GDF11	0.0558297	0.0448889	0.140501	-0.0947961
GO:0060389	pathway-restricted SMAD protein phosphorylation	55	10637	LEFTY1	0.110246	0.0226485	0.146962	-0.202166
GO:0060389	pathway-restricted SMAD protein phosphorylation	55	11117	EMILIN1	0.10512	0.00101247	0.400117	0.163696
GO:0060389	pathway-restricted SMAD protein phosphorylation	55	11171	STRAP	0.0690145	-0.00229696	0.173836	-0.168175
GO:0060389	pathway-restricted SMAD protein phosphorylation	55	151449	GDF7	-0.0718404	0.0430226	0.4231	0.396076
GO:0060389	pathway-restricted SMAD protein phosphorylation	55	1601	DAB2	-0.0885122	0.035686	-0.279418	-0.317959
GO:0060389	pathway-restricted SMAD protein phosphorylation	55	2022	ENG	0.12325	0.125913	0.383754	-0.010028
GO:0060389	pathway-restricted SMAD protein phosphorylation	55	22943	DKK1	0.0704161	0.0886406	0.258412	0.035116
GO:0060389	pathway-restricted SMAD protein phosphorylation	55	2658	GDF2	-0.0972882	-0.107575	-0.17924	-0.34272
GO:0060389	pathway-restricted SMAD protein phosphorylation	55	26585	GREM1	0.137768	0.0452062	0.157373	0.0943615
GO:0060389	pathway-restricted SMAD protein phosphorylation	55	2660	MSTN	-0.0418968	-0.0475485	-0.112669	-0.338104
GO:0060389	pathway-restricted SMAD protein phosphorylation	55	2661	GDF9	0.0623541	0.0924072	0.637252	0.127014
GO:0060389	pathway-restricted SMAD protein phosphorylation	55	2662	GDF10	0.0271441	0.0281491	-0.282319	-0.013398
GO:0060389	pathway-restricted SMAD protein phosphorylation	55	27302	BMP10	-0.0110088	0.0348397	-0.236384	-0.285758
GO:0060389	pathway-restricted SMAD protein phosphorylation	55	3077	HFE	0.0683421	0.0320365	-0.134652	-0.0727194
GO:0060389	pathway-restricted SMAD protein phosphorylation	55	353500	BMP8A	-0.0235438	0.0810924	0.0294552	0.268564
GO:0060389	pathway-restricted SMAD protein phosphorylation	55	3623	INHA	0.0166152	-0.0197659	-0.0975928	-0.0117562
GO:0060389	pathway-restricted SMAD protein phosphorylation	55	3624	INHBA	-0.00314698	0.0175483	-0.0174646	-0.0525032
GO:0060389	pathway-restricted SMAD protein phosphorylation	55	3625	INHBB	-0.0190217	-0.0592298	-0.104045	-0.219186
GO:0060389	pathway-restricted SMAD protein phosphorylation	55	3626	INHBC	0.0980778	0.0678434	-0.0219006	0.188138
GO:0060389	pathway-restricted SMAD protein phosphorylation	55	4089	SMAD4	-0.0465285	-0.0261883	-0.330146	-0.0650504
GO:0060389	pathway-restricted SMAD protein phosphorylation	55	4091	SMAD6	0.0524673	0.204985	0.224656	0.442271
GO:0060389	pathway-restricted SMAD protein phosphorylation	55	4092	SMAD7	0.0388443	-0.0525278	-0.0535747	-0.199007
GO:0060389	pathway-restricted SMAD protein phosphorylation	55	4838	NODAL	-0.00495659	-0.128868	-0.20683	-0.281505
GO:0060389	pathway-restricted SMAD protein phosphorylation	55	5300	PIN1	0.165853	0.0919198	1.22037	0.529483
GO:0060389	pathway-restricted SMAD protein phosphorylation	55	56937	PMEPA1	-0.0244316	0.022554	0.00307534	0.310563
GO:0060389	pathway-restricted SMAD protein phosphorylation	55	6386	SDCBP	0.0187912	0.0233436	-0.364678	0.657073
GO:0060389	pathway-restricted SMAD protein phosphorylation	55	64081	PBLD	0.160829	-0.0481265	0.40863	-0.161952
GO:0060389	pathway-restricted SMAD protein phosphorylation	55	651	BMP3	0.0921956	0.0464529	0.259273	0.131051
GO:0060389	pathway-restricted SMAD protein phosphorylation	55	652	BMP4	0.0830683	0.0531927	0.784358	-0.0449187
GO:0060389	pathway-restricted SMAD protein phosphorylation	55	654	BMP6	0.170829	0.158116	0.376248	0.917753
GO:0060389	pathway-restricted SMAD protein phosphorylation	55	655	BMP7	0.10138	0.0855994	0.0732237	0.286851
GO:0060389	pathway-restricted SMAD protein phosphorylation	55	656	BMP8B	0.00333588	-0.0472199	-0.0332237	-0.00393232
GO:0060389	pathway-restricted SMAD protein phosphorylation	55	657	BMPR1A	0.0754294	0.0170987	0.116122	0.108122
GO:0060389	pathway-restricted SMAD protein phosphorylation	55	659	BMPR2	0.0774279	-0.00426524	-0.385892	-0.31831
GO:0060389	pathway-restricted SMAD protein phosphorylation	55	7040	TGFB1	0.11569	-0.048323	0.380193	0.234074
GO:0060389	pathway-restricted SMAD protein phosphorylation	55	7042	TGFB2	0.139242	-0.143968	0.445002	-0.416988
GO:0060389	pathway-restricted SMAD protein phosphorylation	55	7043	TGFB3	0.0391616	0.0632305	0.199543	0.0634252
GO:0060389	pathway-restricted SMAD protein phosphorylation	55	7044	LEFTY2	-0.0691807	0.0106121	0.0952823	-0.0774841
GO:0060389	pathway-restricted SMAD protein phosphorylation	55	7046	TGFBR1	0.144172	-0.0309787	0.0307126	-0.155541
GO:0060389	pathway-restricted SMAD protein phosphorylation	55	7048	TGFBR2	0.0476203	-0.0862341	-0.226323	-0.303367
GO:0060389	pathway-restricted SMAD protein phosphorylation	55	7049	TGFBR3	0.0937597	-0.0932723	0.195964	-0.39246
GO:0060389	pathway-restricted SMAD protein phosphorylation	55	7272	TTK	0.147145	0.0172801	0.00170749	-0.526618
GO:0060389	pathway-restricted SMAD protein phosphorylation	55	753	C18orf1	0.0132717	-0.0127693	0.117652	0.00479555
GO:0060389	pathway-restricted SMAD protein phosphorylation	55	8200	GDF5	0.13744	0.056147	0.0915841	0.184448
GO:0060389	pathway-restricted SMAD protein phosphorylation	55	83729	INHBE	-0.0251985	-0.061999	-0.080535	-0.492905
GO:0060389	pathway-restricted SMAD protein phosphorylation	55	83891	SNX25	0.154716	0.0918821	0.266189	-0.135392
GO:0060389	pathway-restricted SMAD protein phosphorylation	55	90	ACVR1	0.0892375	0.056385	-0.170946	0.398366
GO:0060389	pathway-restricted SMAD protein phosphorylation	55	91	ACVR1B	0.117572	0.0539861	0.321493	-0.128431
GO:0060389	pathway-restricted SMAD protein phosphorylation	55	92	ACVR2A	-0.0101399	0.115399	-0.221293	-0.0216985
GO:0060389	pathway-restricted SMAD protein phosphorylation	55	9210	BMP15	-0.0227391	-0.100016	-0.0907097	-0.226785
GO:0060389	pathway-restricted SMAD protein phosphorylation	55	9241	NOG	0.0376165	-0.0451193	-0.135908	-0.202949
GO:0060389	pathway-restricted SMAD protein phosphorylation	55	94	ACVRL1	0.0476996	-0.0646246	-0.157349	0.0418465
GO:0060389	pathway-restricted SMAD protein phosphorylation	55	9518	GDF15	0.0125502	-0.000748022	-0.00542902	0.279609
GO:0060389	pathway-restricted SMAD protein phosphorylation	55	9958	USP15	-0.0293504	-0.0663246	-0.324201	-0.196856
GO:0060390	regulation of SMAD protein signal transduction	18	10140	TOB1	0.0174501	-0.0506955	-0.0695889	-0.0886402
GO:0060390	regulation of SMAD protein signal transduction	18	142	PARP1	0.0650137	-0.0716968	0.250834	-0.0281122
GO:0060390	regulation of SMAD protein signal transduction	18	1601	DAB2	-0.0885122	0.035686	-0.279418	-0.317959
GO:0060390	regulation of SMAD protein signal transduction	18	23625	FAM89B	-0.0128977	0.0358597	-0.309867	0.0683035
GO:0060390	regulation of SMAD protein signal transduction	18	25937	WWTR1	-0.0216435	0.0540049	-0.254676	0.376144
GO:0060390	regulation of SMAD protein signal transduction	18	4089	SMAD4	-0.0465285	-0.0261883	-0.330146	-0.0650504
GO:0060390	regulation of SMAD protein signal transduction	18	4838	NODAL	-0.00495659	-0.128868	-0.20683	-0.281505
GO:0060390	regulation of SMAD protein signal transduction	18	4856	NOV	-0.00619196	0.0514171	0.530614	-0.0380017
GO:0060390	regulation of SMAD protein signal transduction	18	64081	PBLD	0.160829	-0.0481265	0.40863	-0.161952
GO:0060390	regulation of SMAD protein signal transduction	18	652	BMP4	0.0830683	0.0531927	0.784358	-0.0449187
GO:0060390	regulation of SMAD protein signal transduction	18	654	BMP6	0.170829	0.158116	0.376248	0.917753
GO:0060390	regulation of SMAD protein signal transduction	18	657	BMPR1A	0.0754294	0.0170987	0.116122	0.108122
GO:0060390	regulation of SMAD protein signal transduction	18	6711	SPTBN1	0.0135437	0.01507	-0.235318	-0.0820648
GO:0060390	regulation of SMAD protein signal transduction	18	7040	TGFB1	0.11569	-0.048323	0.380193	0.234074
GO:0060390	regulation of SMAD protein signal transduction	18	7043	TGFB3	0.0391616	0.0632305	0.199543	0.0634252
GO:0060390	regulation of SMAD protein signal transduction	18	7046	TGFBR1	0.144172	-0.0309787	0.0307126	-0.155541
GO:0060390	regulation of SMAD protein signal transduction	18	8200	GDF5	0.13744	0.056147	0.0915841	0.184448
GO:0060390	regulation of SMAD protein signal transduction	18	8483	CILP	0.0365284	0.172336	0.0226494	0.346074
GO:0060391	positive regulation of SMAD protein signal transduction	10	142	PARP1	0.0650137	-0.0716968	0.250834	-0.0281122
GO:0060391	positive regulation of SMAD protein signal transduction	10	1601	DAB2	-0.0885122	0.035686	-0.279418	-0.317959
GO:0060391	positive regulation of SMAD protein signal transduction	10	4089	SMAD4	-0.0465285	-0.0261883	-0.330146	-0.0650504
GO:0060391	positive regulation of SMAD protein signal transduction	10	4838	NODAL	-0.00495659	-0.128868	-0.20683	-0.281505
GO:0060391	positive regulation of SMAD protein signal transduction	10	652	BMP4	0.0830683	0.0531927	0.784358	-0.0449187
GO:0060391	positive regulation of SMAD protein signal transduction	10	654	BMP6	0.170829	0.158116	0.376248	0.917753
GO:0060391	positive regulation of SMAD protein signal transduction	10	657	BMPR1A	0.0754294	0.0170987	0.116122	0.108122
GO:0060391	positive regulation of SMAD protein signal transduction	10	7040	TGFB1	0.11569	-0.048323	0.380193	0.234074
GO:0060391	positive regulation of SMAD protein signal transduction	10	7043	TGFB3	0.0391616	0.0632305	0.199543	0.0634252
GO:0060391	positive regulation of SMAD protein signal transduction	10	7046	TGFBR1	0.144172	-0.0309787	0.0307126	-0.155541
GO:0060393	regulation of pathway-restricted SMAD protein phosphorylation	52	10220	GDF11	0.0558297	0.0448889	0.140501	-0.0947961
GO:0060393	regulation of pathway-restricted SMAD protein phosphorylation	52	10637	LEFTY1	0.110246	0.0226485	0.146962	-0.202166
GO:0060393	regulation of pathway-restricted SMAD protein phosphorylation	52	11117	EMILIN1	0.10512	0.00101247	0.400117	0.163696
GO:0060393	regulation of pathway-restricted SMAD protein phosphorylation	52	11171	STRAP	0.0690145	-0.00229696	0.173836	-0.168175
GO:0060393	regulation of pathway-restricted SMAD protein phosphorylation	52	151449	GDF7	-0.0718404	0.0430226	0.4231	0.396076
GO:0060393	regulation of pathway-restricted SMAD protein phosphorylation	52	1601	DAB2	-0.0885122	0.035686	-0.279418	-0.317959
GO:0060393	regulation of pathway-restricted SMAD protein phosphorylation	52	2022	ENG	0.12325	0.125913	0.383754	-0.010028
GO:0060393	regulation of pathway-restricted SMAD protein phosphorylation	52	22943	DKK1	0.0704161	0.0886406	0.258412	0.035116
GO:0060393	regulation of pathway-restricted SMAD protein phosphorylation	52	2658	GDF2	-0.0972882	-0.107575	-0.17924	-0.34272
GO:0060393	regulation of pathway-restricted SMAD protein phosphorylation	52	26585	GREM1	0.137768	0.0452062	0.157373	0.0943615
GO:0060393	regulation of pathway-restricted SMAD protein phosphorylation	52	2660	MSTN	-0.0418968	-0.0475485	-0.112669	-0.338104
GO:0060393	regulation of pathway-restricted SMAD protein phosphorylation	52	2661	GDF9	0.0623541	0.0924072	0.637252	0.127014
GO:0060393	regulation of pathway-restricted SMAD protein phosphorylation	52	2662	GDF10	0.0271441	0.0281491	-0.282319	-0.013398
GO:0060393	regulation of pathway-restricted SMAD protein phosphorylation	52	27302	BMP10	-0.0110088	0.0348397	-0.236384	-0.285758
GO:0060393	regulation of pathway-restricted SMAD protein phosphorylation	52	3077	HFE	0.0683421	0.0320365	-0.134652	-0.0727194
GO:0060393	regulation of pathway-restricted SMAD protein phosphorylation	52	353500	BMP8A	-0.0235438	0.0810924	0.0294552	0.268564
GO:0060393	regulation of pathway-restricted SMAD protein phosphorylation	52	3623	INHA	0.0166152	-0.0197659	-0.0975928	-0.0117562
GO:0060393	regulation of pathway-restricted SMAD protein phosphorylation	52	3624	INHBA	-0.00314698	0.0175483	-0.0174646	-0.0525032
GO:0060393	regulation of pathway-restricted SMAD protein phosphorylation	52	3625	INHBB	-0.0190217	-0.0592298	-0.104045	-0.219186
GO:0060393	regulation of pathway-restricted SMAD protein phosphorylation	52	3626	INHBC	0.0980778	0.0678434	-0.0219006	0.188138
GO:0060393	regulation of pathway-restricted SMAD protein phosphorylation	52	4089	SMAD4	-0.0465285	-0.0261883	-0.330146	-0.0650504
GO:0060393	regulation of pathway-restricted SMAD protein phosphorylation	52	4091	SMAD6	0.0524673	0.204985	0.224656	0.442271
GO:0060393	regulation of pathway-restricted SMAD protein phosphorylation	52	4092	SMAD7	0.0388443	-0.0525278	-0.0535747	-0.199007
GO:0060393	regulation of pathway-restricted SMAD protein phosphorylation	52	4838	NODAL	-0.00495659	-0.128868	-0.20683	-0.281505
GO:0060393	regulation of pathway-restricted SMAD protein phosphorylation	52	5300	PIN1	0.165853	0.0919198	1.22037	0.529483
GO:0060393	regulation of pathway-restricted SMAD protein phosphorylation	52	56937	PMEPA1	-0.0244316	0.022554	0.00307534	0.310563
GO:0060393	regulation of pathway-restricted SMAD protein phosphorylation	52	6386	SDCBP	0.0187912	0.0233436	-0.364678	0.657073
GO:0060393	regulation of pathway-restricted SMAD protein phosphorylation	52	64081	PBLD	0.160829	-0.0481265	0.40863	-0.161952
GO:0060393	regulation of pathway-restricted SMAD protein phosphorylation	52	651	BMP3	0.0921956	0.0464529	0.259273	0.131051
GO:0060393	regulation of pathway-restricted SMAD protein phosphorylation	52	652	BMP4	0.0830683	0.0531927	0.784358	-0.0449187
GO:0060393	regulation of pathway-restricted SMAD protein phosphorylation	52	654	BMP6	0.170829	0.158116	0.376248	0.917753
GO:0060393	regulation of pathway-restricted SMAD protein phosphorylation	52	655	BMP7	0.10138	0.0855994	0.0732237	0.286851
GO:0060393	regulation of pathway-restricted SMAD protein phosphorylation	52	656	BMP8B	0.00333588	-0.0472199	-0.0332237	-0.00393232
GO:0060393	regulation of pathway-restricted SMAD protein phosphorylation	52	657	BMPR1A	0.0754294	0.0170987	0.116122	0.108122
GO:0060393	regulation of pathway-restricted SMAD protein phosphorylation	52	659	BMPR2	0.0774279	-0.00426524	-0.385892	-0.31831
GO:0060393	regulation of pathway-restricted SMAD protein phosphorylation	52	7040	TGFB1	0.11569	-0.048323	0.380193	0.234074
GO:0060393	regulation of pathway-restricted SMAD protein phosphorylation	52	7042	TGFB2	0.139242	-0.143968	0.445002	-0.416988
GO:0060393	regulation of pathway-restricted SMAD protein phosphorylation	52	7043	TGFB3	0.0391616	0.0632305	0.199543	0.0634252
GO:0060393	regulation of pathway-restricted SMAD protein phosphorylation	52	7044	LEFTY2	-0.0691807	0.0106121	0.0952823	-0.0774841
GO:0060393	regulation of pathway-restricted SMAD protein phosphorylation	52	7046	TGFBR1	0.144172	-0.0309787	0.0307126	-0.155541
GO:0060393	regulation of pathway-restricted SMAD protein phosphorylation	52	7272	TTK	0.147145	0.0172801	0.00170749	-0.526618
GO:0060393	regulation of pathway-restricted SMAD protein phosphorylation	52	753	C18orf1	0.0132717	-0.0127693	0.117652	0.00479555
GO:0060393	regulation of pathway-restricted SMAD protein phosphorylation	52	8200	GDF5	0.13744	0.056147	0.0915841	0.184448
GO:0060393	regulation of pathway-restricted SMAD protein phosphorylation	52	83729	INHBE	-0.0251985	-0.061999	-0.080535	-0.492905
GO:0060393	regulation of pathway-restricted SMAD protein phosphorylation	52	83891	SNX25	0.154716	0.0918821	0.266189	-0.135392
GO:0060393	regulation of pathway-restricted SMAD protein phosphorylation	52	90	ACVR1	0.0892375	0.056385	-0.170946	0.398366
GO:0060393	regulation of pathway-restricted SMAD protein phosphorylation	52	91	ACVR1B	0.117572	0.0539861	0.321493	-0.128431
GO:0060393	regulation of pathway-restricted SMAD protein phosphorylation	52	92	ACVR2A	-0.0101399	0.115399	-0.221293	-0.0216985
GO:0060393	regulation of pathway-restricted SMAD protein phosphorylation	52	9210	BMP15	-0.0227391	-0.100016	-0.0907097	-0.226785
GO:0060393	regulation of pathway-restricted SMAD protein phosphorylation	52	9241	NOG	0.0376165	-0.0451193	-0.135908	-0.202949
GO:0060393	regulation of pathway-restricted SMAD protein phosphorylation	52	94	ACVRL1	0.0476996	-0.0646246	-0.157349	0.0418465
GO:0060393	regulation of pathway-restricted SMAD protein phosphorylation	52	9518	GDF15	0.0125502	-0.000748022	-0.00542902	0.279609
GO:0060394	negative regulation of pathway-restricted SMAD protein phosphorylation	11	11117	EMILIN1	0.10512	0.00101247	0.400117	0.163696
GO:0060394	negative regulation of pathway-restricted SMAD protein phosphorylation	11	11171	STRAP	0.0690145	-0.00229696	0.173836	-0.168175
GO:0060394	negative regulation of pathway-restricted SMAD protein phosphorylation	11	22943	DKK1	0.0704161	0.0886406	0.258412	0.035116
GO:0060394	negative regulation of pathway-restricted SMAD protein phosphorylation	11	26585	GREM1	0.137768	0.0452062	0.157373	0.0943615
GO:0060394	negative regulation of pathway-restricted SMAD protein phosphorylation	11	4091	SMAD6	0.0524673	0.204985	0.224656	0.442271
GO:0060394	negative regulation of pathway-restricted SMAD protein phosphorylation	11	4092	SMAD7	0.0388443	-0.0525278	-0.0535747	-0.199007
GO:0060394	negative regulation of pathway-restricted SMAD protein phosphorylation	11	56937	PMEPA1	-0.0244316	0.022554	0.00307534	0.310563
GO:0060394	negative regulation of pathway-restricted SMAD protein phosphorylation	11	64081	PBLD	0.160829	-0.0481265	0.40863	-0.161952
GO:0060394	negative regulation of pathway-restricted SMAD protein phosphorylation	11	753	C18orf1	0.0132717	-0.0127693	0.117652	0.00479555
GO:0060394	negative regulation of pathway-restricted SMAD protein phosphorylation	11	83891	SNX25	0.154716	0.0918821	0.266189	-0.135392
GO:0060394	negative regulation of pathway-restricted SMAD protein phosphorylation	11	9241	NOG	0.0376165	-0.0451193	-0.135908	-0.202949
GO:0060395	SMAD protein signal transduction	58	10140	TOB1	0.0174501	-0.0506955	-0.0695889	-0.0886402
GO:0060395	SMAD protein signal transduction	58	10220	GDF11	0.0558297	0.0448889	0.140501	-0.0947961
GO:0060395	SMAD protein signal transduction	58	10432	RBM14	-0.00171138	0.0463623	-0.00020992	0.0762059
GO:0060395	SMAD protein signal transduction	58	10637	LEFTY1	0.110246	0.0226485	0.146962	-0.202166
GO:0060395	SMAD protein signal transduction	58	10923	SUB1	0.0314169	0.0699212	0.070063	0.303706
GO:0060395	SMAD protein signal transduction	58	121551	BTBD11	0.146518	0.145011	0.614247	0.547003
GO:0060395	SMAD protein signal transduction	58	142	PARP1	0.0650137	-0.0716968	0.250834	-0.0281122
GO:0060395	SMAD protein signal transduction	58	151449	GDF7	-0.0718404	0.0430226	0.4231	0.396076
GO:0060395	SMAD protein signal transduction	58	1601	DAB2	-0.0885122	0.035686	-0.279418	-0.317959
GO:0060395	SMAD protein signal transduction	58	174	AFP	-0.00238385	-0.00756711	0.637948	0.467205
GO:0060395	SMAD protein signal transduction	58	2353	FOS	0.0460638	-0.0483608	-0.0358066	0.117193
GO:0060395	SMAD protein signal transduction	58	23625	FAM89B	-0.0128977	0.0358597	-0.309867	0.0683035
GO:0060395	SMAD protein signal transduction	58	25937	WWTR1	-0.0216435	0.0540049	-0.254676	0.376144
GO:0060395	SMAD protein signal transduction	58	2658	GDF2	-0.0972882	-0.107575	-0.17924	-0.34272
GO:0060395	SMAD protein signal transduction	58	2660	MSTN	-0.0418968	-0.0475485	-0.112669	-0.338104
GO:0060395	SMAD protein signal transduction	58	2661	GDF9	0.0623541	0.0924072	0.637252	0.127014
GO:0060395	SMAD protein signal transduction	58	2662	GDF10	0.0271441	0.0281491	-0.282319	-0.013398
GO:0060395	SMAD protein signal transduction	58	27302	BMP10	-0.0110088	0.0348397	-0.236384	-0.285758
GO:0060395	SMAD protein signal transduction	58	28996	HIPK2	0.224327	0.0269099	-0.149255	-0.139711
GO:0060395	SMAD protein signal transduction	58	3172	HNF4A	0.0364793	-0.000891582	0.175754	0.417667
GO:0060395	SMAD protein signal transduction	58	353500	BMP8A	-0.0235438	0.0810924	0.0294552	0.268564
GO:0060395	SMAD protein signal transduction	58	3623	INHA	0.0166152	-0.0197659	-0.0975928	-0.0117562
GO:0060395	SMAD protein signal transduction	58	3624	INHBA	-0.00314698	0.0175483	-0.0174646	-0.0525032
GO:0060395	SMAD protein signal transduction	58	3625	INHBB	-0.0190217	-0.0592298	-0.104045	-0.219186
GO:0060395	SMAD protein signal transduction	58	3626	INHBC	0.0980778	0.0678434	-0.0219006	0.188138
GO:0060395	SMAD protein signal transduction	58	3725	JUN	0.0178279	-0.0351344	-0.0306116	-0.0491402
GO:0060395	SMAD protein signal transduction	58	4012	LNPEP	-0.0390709	-0.00374767	-0.140179	-0.316999
GO:0060395	SMAD protein signal transduction	58	4086	SMAD1	-0.00359277	0.00381567	0.353696	0.123545
GO:0060395	SMAD protein signal transduction	58	4087	SMAD2	0.101474	0.0698079	0.932179	0.488093
GO:0060395	SMAD protein signal transduction	58	4088	SMAD3	-0.0759469	0.0696832	-0.341607	0.782192
GO:0060395	SMAD protein signal transduction	58	4089	SMAD4	-0.0465285	-0.0261883	-0.330146	-0.0650504
GO:0060395	SMAD protein signal transduction	58	4090	SMAD5	0.100511	-0.0322405	0.249259	-0.256596
GO:0060395	SMAD protein signal transduction	58	4435	CITED1	0.0429848	-0.00135626	0.523332	0.57479
GO:0060395	SMAD protein signal transduction	58	4838	NODAL	-0.00495659	-0.128868	-0.20683	-0.281505
GO:0060395	SMAD protein signal transduction	58	4856	NOV	-0.00619196	0.0514171	0.530614	-0.0380017
GO:0060395	SMAD protein signal transduction	58	4920	ROR2	0.150825	0.0529245	0.292481	0.40181
GO:0060395	SMAD protein signal transduction	58	64081	PBLD	0.160829	-0.0481265	0.40863	-0.161952
GO:0060395	SMAD protein signal transduction	58	6497	SKI	-0.153628	-0.0456482	-0.230385	0.0602583
GO:0060395	SMAD protein signal transduction	58	651	BMP3	0.0921956	0.0464529	0.259273	0.131051
GO:0060395	SMAD protein signal transduction	58	652	BMP4	0.0830683	0.0531927	0.784358	-0.0449187
GO:0060395	SMAD protein signal transduction	58	654	BMP6	0.170829	0.158116	0.376248	0.917753
GO:0060395	SMAD protein signal transduction	58	655	BMP7	0.10138	0.0855994	0.0732237	0.286851
GO:0060395	SMAD protein signal transduction	58	656	BMP8B	0.00333588	-0.0472199	-0.0332237	-0.00393232
GO:0060395	SMAD protein signal transduction	58	657	BMPR1A	0.0754294	0.0170987	0.116122	0.108122
GO:0060395	SMAD protein signal transduction	58	6711	SPTBN1	0.0135437	0.01507	-0.235318	-0.0820648
GO:0060395	SMAD protein signal transduction	58	7040	TGFB1	0.11569	-0.048323	0.380193	0.234074
GO:0060395	SMAD protein signal transduction	58	7042	TGFB2	0.139242	-0.143968	0.445002	-0.416988
GO:0060395	SMAD protein signal transduction	58	7043	TGFB3	0.0391616	0.0632305	0.199543	0.0634252
GO:0060395	SMAD protein signal transduction	58	7044	LEFTY2	-0.0691807	0.0106121	0.0952823	-0.0774841
GO:0060395	SMAD protein signal transduction	58	7046	TGFBR1	0.144172	-0.0309787	0.0307126	-0.155541
GO:0060395	SMAD protein signal transduction	58	7431	VIM	0.0829851	-0.00874582	0.313332	0.468274
GO:0060395	SMAD protein signal transduction	58	8200	GDF5	0.13744	0.056147	0.0915841	0.184448
GO:0060395	SMAD protein signal transduction	58	83729	INHBE	-0.0251985	-0.061999	-0.080535	-0.492905
GO:0060395	SMAD protein signal transduction	58	8483	CILP	0.0365284	0.172336	0.0226494	0.346074
GO:0060395	SMAD protein signal transduction	58	9197	SLC33A1	0.0285571	0.133205	-0.435234	0.134437
GO:0060395	SMAD protein signal transduction	58	9210	BMP15	-0.0227391	-0.100016	-0.0907097	-0.226785
GO:0060395	SMAD protein signal transduction	58	9518	GDF15	0.0125502	-0.000748022	-0.00542902	0.279609
GO:0060395	SMAD protein signal transduction	58	9863	MAGI2	-0.0346735	0.0778925	0.107549	0.0232904
GO:0060396	growth hormone receptor signaling pathway	22	1442	CSH1	0.0108614	0.0772427	-0.154705	0.42589
GO:0060396	growth hormone receptor signaling pathway	22	1443	CSH2	-0.0138611	0.0173292	0.0297467	0.319736
GO:0060396	growth hormone receptor signaling pathway	22	1444	CSHL1	-0.0645037	0.0901518	-0.244344	0.0275899
GO:0060396	growth hormone receptor signaling pathway	22	2688	GH1	0.153311	0.0667213	0.880108	0.110916
GO:0060396	growth hormone receptor signaling pathway	22	2689	GH2	0.0384438	0.0332341	0.167198	0.18167
GO:0060396	growth hormone receptor signaling pathway	22	2690	GHR	0.158237	0.120654	-0.0348881	0.0407009
GO:0060396	growth hormone receptor signaling pathway	22	3717	JAK2	-0.056385	-0.000226673	0.120191	0.176606
GO:0060396	growth hormone receptor signaling pathway	22	3718	JAK3	-0.10362	-0.0957053	-0.287004	-0.226539
GO:0060396	growth hormone receptor signaling pathway	22	4067	LYN	0.136144	0.0989505	-0.0133706	0.433555
GO:0060396	growth hormone receptor signaling pathway	22	51738	GHRL	-0.0411526	0.0243636	-0.348709	-0.150794
GO:0060396	growth hormone receptor signaling pathway	22	5295	PIK3R1	0.124821	-0.0701592	0.0486487	-0.437888
GO:0060396	growth hormone receptor signaling pathway	22	54741	LEPROT	0.208558	-0.111724	0.635486	-0.0111056
GO:0060396	growth hormone receptor signaling pathway	22	55777	MBD5	0.0383494	0.116997	-0.350855	0.433134
GO:0060396	growth hormone receptor signaling pathway	22	5617	PRL	0.122857	0.031432	0.0952211	0.225961
GO:0060396	growth hormone receptor signaling pathway	22	5618	PRLR	-0.0772201	-0.14764	0.0722169	-0.294432
GO:0060396	growth hormone receptor signaling pathway	22	5747	PTK2	-0.132646	-0.145128	0.131568	-0.481668
GO:0060396	growth hormone receptor signaling pathway	22	5770	PTPN1	0.0365058	0.14934	0.447377	0.866001
GO:0060396	growth hormone receptor signaling pathway	22	6774	STAT3	-0.02082	-0.0498039	-0.267842	0.0606658
GO:0060396	growth hormone receptor signaling pathway	22	6776	STAT5A	0.113378	0.024443	0.596948	-0.0854167
GO:0060396	growth hormone receptor signaling pathway	22	6777	STAT5B	0.0374124	-0.00216095	0.429087	0.0219774
GO:0060396	growth hormone receptor signaling pathway	22	8835	SOCS2	-0.0913872	-0.0974393	0.0270766	-0.141234
GO:0060396	growth hormone receptor signaling pathway	22	9518	GDF15	0.0125502	-0.000748022	-0.00542902	0.279609
GO:0060397	JAK-STAT cascade involved in growth hormone signaling pathway	13	1442	CSH1	0.0108614	0.0772427	-0.154705	0.42589
GO:0060397	JAK-STAT cascade involved in growth hormone signaling pathway	13	2688	GH1	0.153311	0.0667213	0.880108	0.110916
GO:0060397	JAK-STAT cascade involved in growth hormone signaling pathway	13	2689	GH2	0.0384438	0.0332341	0.167198	0.18167
GO:0060397	JAK-STAT cascade involved in growth hormone signaling pathway	13	2690	GHR	0.158237	0.120654	-0.0348881	0.0407009
GO:0060397	JAK-STAT cascade involved in growth hormone signaling pathway	13	3717	JAK2	-0.056385	-0.000226673	0.120191	0.176606
GO:0060397	JAK-STAT cascade involved in growth hormone signaling pathway	13	3718	JAK3	-0.10362	-0.0957053	-0.287004	-0.226539
GO:0060397	JAK-STAT cascade involved in growth hormone signaling pathway	13	4067	LYN	0.136144	0.0989505	-0.0133706	0.433555
GO:0060397	JAK-STAT cascade involved in growth hormone signaling pathway	13	5617	PRL	0.122857	0.031432	0.0952211	0.225961
GO:0060397	JAK-STAT cascade involved in growth hormone signaling pathway	13	5618	PRLR	-0.0772201	-0.14764	0.0722169	-0.294432
GO:0060397	JAK-STAT cascade involved in growth hormone signaling pathway	13	5770	PTPN1	0.0365058	0.14934	0.447377	0.866001
GO:0060397	JAK-STAT cascade involved in growth hormone signaling pathway	13	6774	STAT3	-0.02082	-0.0498039	-0.267842	0.0606658
GO:0060397	JAK-STAT cascade involved in growth hormone signaling pathway	13	6776	STAT5A	0.113378	0.024443	0.596948	-0.0854167
GO:0060397	JAK-STAT cascade involved in growth hormone signaling pathway	13	6777	STAT5B	0.0374124	-0.00216095	0.429087	0.0219774
GO:0060401	cytosolic calcium ion transport	144	10268	RAMP3	0.0845379	0.130719	0.0121005	-0.0113618
GO:0060401	cytosolic calcium ion transport	144	10367	MICU1	-0.0916667	-0.0475939	0.21859	-0.473154
GO:0060401	cytosolic calcium ion transport	144	10523	CHERP	-0.115819	-0.107507	-0.109015	-0.270447
GO:0060401	cytosolic calcium ion transport	144	10939	AFG3L2	-0.00347566	0.0486781	-0.242414	-0.144376
GO:0060401	cytosolic calcium ion transport	144	11151	CORO1A	0.00664909	-0.0337214	0.0538237	-0.0599239
GO:0060401	cytosolic calcium ion transport	144	117	ADCYAP1R1	0.00221384	-0.175237	-0.165873	-0.346851
GO:0060401	cytosolic calcium ion transport	144	1193	CLIC2	-0.00834536	0.0274615	-0.0476148	0.167192
GO:0060401	cytosolic calcium ion transport	144	1234	CCR5	0.0369931	-0.10308	-0.158777	-0.267875
GO:0060401	cytosolic calcium ion transport	144	1236	CCR7	-0.0325994	0.0428639	0.0613549	0.0860354
GO:0060401	cytosolic calcium ion transport	144	126306	JSRP1	0.0132453	0.0176541	-0.261942	0.45079
GO:0060401	cytosolic calcium ion transport	144	148	ADRA1A	0.0879682	0.141848	0.408488	0.17317
GO:0060401	cytosolic calcium ion transport	144	1490	CTGF	-0.0652177	0.0240538	0.0358431	0.463469
GO:0060401	cytosolic calcium ion transport	144	1535	CYBA	0.042471	-0.00477525	0.488729	-0.256397
GO:0060401	cytosolic calcium ion transport	144	1649	DDIT3	-0.0638803	-0.00958073	0.157487	0.107156
GO:0060401	cytosolic calcium ion transport	144	1729	DIAPH1	0.0622936	-0.000959584	0.160734	-0.122266
GO:0060401	cytosolic calcium ion transport	144	1756	DMD	-0.0231434	-0.0236156	0.233487	-0.0448834
GO:0060401	cytosolic calcium ion transport	144	1812	DRD1	0.033967	0.152517	-0.220663	0.68186
GO:0060401	cytosolic calcium ion transport	144	1813	DRD2	-0.0902009	0.00491504	-0.137895	-0.073992
GO:0060401	cytosolic calcium ion transport	144	196541	METTL21C	0.0783043	-0.00553461	0.00273362	-0.271282
GO:0060401	cytosolic calcium ion transport	144	2056	EPO	-0.0386705	0.0259277	-0.21149	-0.290322
GO:0060401	cytosolic calcium ion transport	144	2149	F2R	-0.0808129	-0.0782552	-0.516243	-0.379915
GO:0060401	cytosolic calcium ion transport	144	2185	PTK2B	0.16815	0.041961	0.36824	0.124683
GO:0060401	cytosolic calcium ion transport	144	219931	TPCN2	-0.068716	0.00250852	0.28844	0.0621258
GO:0060401	cytosolic calcium ion transport	144	221154	EFHA1	-0.046094	-0.046128	-0.310199	-0.0877201
GO:0060401	cytosolic calcium ion transport	144	2247	FGF2	0.0902689	-0.0171327	0.138233	-0.178624
GO:0060401	cytosolic calcium ion transport	144	2280	FKBP1A	0.0983347	-0.00670198	0.243332	-0.0958938
GO:0060401	cytosolic calcium ion transport	144	22821	RASA3	0.124531	-0.0616249	-0.183778	-0.176045
GO:0060401	cytosolic calcium ion transport	144	22953	P2RX2	-0.0233511	-0.00250096	-0.346573	0.0888081
GO:0060401	cytosolic calcium ion transport	144	25	ABL1	-0.0524447	-0.125196	0.36959	-0.317684
GO:0060401	cytosolic calcium ion transport	144	2534	FYN	0.0204988	-0.0625845	-0.0655055	-0.296942
GO:0060401	cytosolic calcium ion transport	144	255231	MCOLN2	0.0946286	0.151509	0.492936	0.6062
GO:0060401	cytosolic calcium ion transport	144	27112	FAM155B	-0.0978662	0.114621	-0.104691	0.576402
GO:0060401	cytosolic calcium ion transport	144	2852	GPER	-0.0698079	-0.0459165	-0.199925	-0.149722
GO:0060401	cytosolic calcium ion transport	144	287	ANK2	-0.0193692	0.0785272	0.557701	-0.103325
GO:0060401	cytosolic calcium ion transport	144	2902	GRIN1	0.0212431	-0.144009	0.0732008	-0.403671
GO:0060401	cytosolic calcium ion transport	144	2904	GRIN2B	0.0239594	-0.0191501	0.553865	0.427668
GO:0060401	cytosolic calcium ion transport	144	2905	GRIN2C	0.104927	0.00983007	0.228799	0.498361
GO:0060401	cytosolic calcium ion transport	144	2906	GRIN2D	0.0492184	0.0703708	0.065922	0.513779
GO:0060401	cytosolic calcium ion transport	144	2946	GSTM2	0.115097	0.0177788	0.34147	0.0173987
GO:0060401	cytosolic calcium ion transport	144	30001	ERO1L	-0.128501	0.0552176	-0.315838	0.631843
GO:0060401	cytosolic calcium ion transport	144	3064	HTT	0.0222896	0.00111448	-0.355667	-0.146794
GO:0060401	cytosolic calcium ion transport	144	3270	HRC	0.166813	0.0806202	0.986389	0.638334
GO:0060401	cytosolic calcium ion transport	144	3356	HTR2A	0.0420366	0.0284173	0.180331	-0.0977136
GO:0060401	cytosolic calcium ion transport	144	3357	HTR2B	0.0708581	0.00187006	0.0914931	-0.0451733
GO:0060401	cytosolic calcium ion transport	144	3358	HTR2C	-0.10348	-0.00449947	-0.485188	-0.205369
GO:0060401	cytosolic calcium ion transport	144	356	FASLG	0.159601	0.0629132	-0.0564403	0.333037
GO:0060401	cytosolic calcium ion transport	144	3596	IL13	-0.0504726	-0.00128448	0.0905354	-0.0158022
GO:0060401	cytosolic calcium ion transport	144	3627	CXCL10	0.00494904	0.145721	-0.421408	0.882448
GO:0060401	cytosolic calcium ion transport	144	3708	ITPR1	0.162226	0.0518969	0.329675	0.257085
GO:0060401	cytosolic calcium ion transport	144	3709	ITPR2	0.119823	0.0440389	-0.0826602	0.138281
GO:0060401	cytosolic calcium ion transport	144	3710	ITPR3	0.0687878	-0.000596907	-0.186146	-0.184028
GO:0060401	cytosolic calcium ion transport	144	387129	NPSR1	-0.0147451	-0.0459505	-0.384074	-0.366071
GO:0060401	cytosolic calcium ion transport	144	3932	LCK	0.0666382	0.0251985	0.327839	0.125391
GO:0060401	cytosolic calcium ion transport	144	3954	LETM1	0.00322254	-0.0452705	-0.231842	-0.364846
GO:0060401	cytosolic calcium ion transport	144	4067	LYN	0.136144	0.0989505	-0.0133706	0.433555
GO:0060401	cytosolic calcium ion transport	144	406922	MIR133A1	0.0100945	0.0468496	-0.0583763	0.133674
GO:0060401	cytosolic calcium ion transport	144	4283	CXCL9	-0.106389	-0.0208388	-0.397856	0.0205714
GO:0060401	cytosolic calcium ion transport	144	4644	MYO5A	0.242057	0.0599438	0.26039	0.693811
GO:0060401	cytosolic calcium ion transport	144	477	ATP1A2	0.109196	0.0520518	0.657117	0.235261
GO:0060401	cytosolic calcium ion transport	144	4842	NOS1	-0.0714323	-0.0481001	-0.495862	-0.302885
GO:0060401	cytosolic calcium ion transport	144	488	ATP2A2	0.0569101	0.0128486	-0.320625	-0.318949
GO:0060401	cytosolic calcium ion transport	144	4923	NTSR1	-0.0501175	-0.0871635	0.0539212	-0.466806
GO:0060401	cytosolic calcium ion transport	144	493	ATP2B4	-0.0113526	0.0174576	0.0842954	0.296029
GO:0060401	cytosolic calcium ion transport	144	4976	OPA1	0.0708052	0.109321	-0.350453	0.0193432
GO:0060401	cytosolic calcium ion transport	144	5025	P2RX4	-0.00163583	0.0470158	-0.286844	0.370103
GO:0060401	cytosolic calcium ion transport	144	5026	P2RX5	0.157315	-0.0363924	0.266942	-0.00438816
GO:0060401	cytosolic calcium ion transport	144	5027	P2RX7	0.0725053	0.193179	-0.148215	1.41209
GO:0060401	cytosolic calcium ion transport	144	5031	P2RY6	-0.086457	0.0417268	-0.503682	0.280683
GO:0060401	cytosolic calcium ion transport	144	5144	PDE4D	-0.0372236	0.0150247	-0.276268	0.027675
GO:0060401	cytosolic calcium ion transport	144	5170	PDPK1	0.165664	0.0590598	-0.161182	-0.135772
GO:0060401	cytosolic calcium ion transport	144	5311	PKD2	0.123031	-0.00798646	0.0172611	-0.107258
GO:0060401	cytosolic calcium ion transport	144	5319	PLA2G1B	0.120046	0.0702536	-0.221118	-0.018313
GO:0060401	cytosolic calcium ion transport	144	5335	PLCG1	-0.0593242	-0.0188214	-0.520658	-0.163193
GO:0060401	cytosolic calcium ion transport	144	5336	PLCG2	0.116132	0.264067	-0.0393816	0.506316
GO:0060401	cytosolic calcium ion transport	144	53373	TPCN1	0.149155	-0.0935292	0.446637	-0.0874706
GO:0060401	cytosolic calcium ion transport	144	5350	PLN	0.0206802	-0.000222896	0.185481	-0.337026
GO:0060401	cytosolic calcium ion transport	144	5371	PML	0.00277297	0.123416	-0.237991	0.118946
GO:0060401	cytosolic calcium ion transport	144	54923	LIME1	-0.0390445	-0.0897173	-0.596719	0.116096
GO:0060401	cytosolic calcium ion transport	144	55283	MCOLN3	-0.139827	-0.0315567	-0.382389	-0.0236143
GO:0060401	cytosolic calcium ion transport	144	55636	CHD7	0.0769065	-0.025157	0.263309	0.0718682
GO:0060401	cytosolic calcium ion transport	144	5566	PRKACA	0.0200342	0.0651422	0.00629974	0.395668
GO:0060401	cytosolic calcium ion transport	144	5581	PRKCE	0.0950517	-0.000173783	-0.34922	-0.00812044
GO:0060401	cytosolic calcium ion transport	144	5621	PRNP	-0.0652442	0.0350362	-0.23647	0.124791
GO:0060401	cytosolic calcium ion transport	144	56302	TRPV5	0.176847	0.127545	-0.133033	0.27695
GO:0060401	cytosolic calcium ion transport	144	56704	JPH1	0.00021534	-0.00570461	0.42142	0.310763
GO:0060401	cytosolic calcium ion transport	144	57158	JPH2	0.242718	0.169102	0.386967	0.640053
GO:0060401	cytosolic calcium ion transport	144	57190	SEPN1	-0.0548587	0.0895322	0.289497	0.293392
GO:0060401	cytosolic calcium ion transport	144	57192	MCOLN1	0.0455311	0.0358597	-0.0249339	0.183043
GO:0060401	cytosolic calcium ion transport	144	57214	KIAA1199	-0.0115679	0.0887464	0.124589	0.0279125
GO:0060401	cytosolic calcium ion transport	144	57338	JPH3	-0.0335703	-0.115925	-0.334017	-0.177056
GO:0060401	cytosolic calcium ion transport	144	5777	PTPN6	0.058104	0.085845	0.373014	0.311316
GO:0060401	cytosolic calcium ion transport	144	578	BAK1	-0.0204308	-0.0322707	-0.0260208	0.0383115
GO:0060401	cytosolic calcium ion transport	144	5788	PTPRC	-0.0316058	0.0510695	0.23319	-0.0741395
GO:0060401	cytosolic calcium ion transport	144	581	BAX	-0.0129544	-0.0425844	0.108315	0.116576
GO:0060401	cytosolic calcium ion transport	144	596	BCL2	-0.0132491	0.0670009	-0.250986	0.600716
GO:0060401	cytosolic calcium ion transport	144	623	BDKRB1	0.0602989	0.0130526	0.371093	-0.222398
GO:0060401	cytosolic calcium ion transport	144	6261	RYR1	0.019645	-0.0462187	0.129783	-0.266955
GO:0060401	cytosolic calcium ion transport	144	6262	RYR2	-0.000313565	-0.0310051	0.0657688	-0.218237
GO:0060401	cytosolic calcium ion transport	144	6263	RYR3	0.125464	-0.0218551	0.288691	0.243063
GO:0060401	cytosolic calcium ion transport	144	6348	CCL3	0.0404877	-0.0289689	-0.0670767	-0.296691
GO:0060401	cytosolic calcium ion transport	144	6363	CCL19	-0.0238574	0.124648	-0.300822	0.578355
GO:0060401	cytosolic calcium ion transport	144	6366	CCL21	0.096714	0.116933	0.115131	0.19061
GO:0060401	cytosolic calcium ion transport	144	6373	CXCL11	-0.130768	-0.00897627	-0.21294	-0.0509263
GO:0060401	cytosolic calcium ion transport	144	6376	CX3CL1	0.121335	-0.0442013	0.120148	-0.39849
GO:0060401	cytosolic calcium ion transport	144	63933	CCDC90A	0.171452	0.200062	0.199676	0.747187
GO:0060401	cytosolic calcium ion transport	144	6546	SLC8A1	-0.0331132	-0.089978	-0.100852	-0.133752
GO:0060401	cytosolic calcium ion transport	144	6547	SLC8A3	-0.0182057	0.0756183	-0.157717	0.178255
GO:0060401	cytosolic calcium ion transport	144	6622	SNCA	0.000868915	0.14965	0.115829	0.859008
GO:0060401	cytosolic calcium ion transport	144	6717	SRI	0.085947	-0.108898	-0.0213975	-0.20183
GO:0060401	cytosolic calcium ion transport	144	7009	TMBIM6	0.0489992	-0.043476	-0.189761	-0.20015
GO:0060401	cytosolic calcium ion transport	144	7040	TGFB1	0.11569	-0.048323	0.380193	0.234074
GO:0060401	cytosolic calcium ion transport	144	7070	THY1	0.0638992	0.110386	-0.30319	0.489101
GO:0060401	cytosolic calcium ion transport	144	7220	TRPC1	0.029324	0.0553083	0.562985	0.53045
GO:0060401	cytosolic calcium ion transport	144	7222	TRPC3	0.0429546	-0.132105	0.367323	-0.23816
GO:0060401	cytosolic calcium ion transport	144	7226	TRPM2	-0.0347415	-0.063835	-0.226093	0.0184487
GO:0060401	cytosolic calcium ion transport	144	728215	FAM155A	0.0223198	-0.162438	-0.202674	-0.50146
GO:0060401	cytosolic calcium ion transport	144	7442	TRPV1	0.106469	0.188218	0.268387	0.738936
GO:0060401	cytosolic calcium ion transport	144	775	CACNA1C	0.117096	-0.0396943	-0.179845	-0.166264
GO:0060401	cytosolic calcium ion transport	144	781	CACNA2D1	-0.100295	-0.0175861	-0.323353	0.0388629
GO:0060401	cytosolic calcium ion transport	144	784	CACNB3	0.226375	0.138388	0.660229	0.0201049
GO:0060401	cytosolic calcium ion transport	144	79085	SLC25A23	0.0468269	0.176488	0.241054	0.564612
GO:0060401	cytosolic calcium ion transport	144	79568	C2orf47	-0.0410392	-0.0379376	-0.0612765	-0.300513
GO:0060401	cytosolic calcium ion transport	144	799	CALCR	-0.195989	-0.293633	-0.219321	-0.696032
GO:0060401	cytosolic calcium ion transport	144	80024	SLC24A6	0.0320478	0.00596529	0.154838	0.0699871
GO:0060401	cytosolic calcium ion transport	144	801	CALM1	0.203277	0.0392598	0.313894	0.137223
GO:0060401	cytosolic calcium ion transport	144	805	CALM2	0.198222	0.02388	0.902481	-0.132482
GO:0060401	cytosolic calcium ion transport	144	808	CALM3	0.0232454	-0.0377185	0.197793	-0.17643
GO:0060401	cytosolic calcium ion transport	144	817	CAMK2D	0.0403328	-0.117251	0.0206423	-0.448815
GO:0060401	cytosolic calcium ion transport	144	825	CAPN3	0.0720029	0.0425919	0.0292277	-0.0836939
GO:0060401	cytosolic calcium ion transport	144	844	CASQ1	0.0349946	-0.0203817	-0.00251036	-0.00790761
GO:0060401	cytosolic calcium ion transport	144	845	CASQ2	0.0762454	-0.0976698	0.138346	-0.293878
GO:0060401	cytosolic calcium ion transport	144	84502	JPH4	0.0367815	0.191531	0.0208304	0.843678
GO:0060401	cytosolic calcium ion transport	144	84959	UBASH3B	-0.0168418	-0.0436271	0.413407	-0.0552447
GO:0060401	cytosolic calcium ion transport	144	857	CAV1	-0.000596907	0.00759734	-0.510466	-0.150071
GO:0060401	cytosolic calcium ion transport	144	8996	NOL3	0.111421	0.0310467	0.102824	0.0990903
GO:0060401	cytosolic calcium ion transport	144	9001	HAP1	-0.0152022	-0.152332	-0.292353	-0.515329
GO:0060401	cytosolic calcium ion transport	144	9002	F2RL3	-0.0192975	0.0959169	-0.106784	0.185147
GO:0060401	cytosolic calcium ion transport	144	90550	MCU	-0.0117303	-0.034953	0.155984	-0.402411
GO:0060401	cytosolic calcium ion transport	144	91689	C22orf32	0.0382134	0.0704728	-0.160872	-0.336823
GO:0060401	cytosolic calcium ion transport	144	920	CD4	0.00547794	0.122445	0.335229	0.245817
GO:0060401	cytosolic calcium ion transport	144	930	CD19	-0.0550779	-0.0493052	-0.509787	0.0860348
GO:0060401	cytosolic calcium ion transport	144	9446	GSTO1	0.151618	0.0763814	0.264363	0.587237
GO:0060401	cytosolic calcium ion transport	144	9472	AKAP6	0.0782137	0.0990223	-0.00560173	0.697573
GO:0060401	cytosolic calcium ion transport	144	9474	ATG5	0.0830607	-0.101179	0.521271	-0.00265562
GO:0060402	calcium ion transport into cytosol	133	10268	RAMP3	0.0845379	0.130719	0.0121005	-0.0113618
GO:0060402	calcium ion transport into cytosol	133	10523	CHERP	-0.115819	-0.107507	-0.109015	-0.270447
GO:0060402	calcium ion transport into cytosol	133	11151	CORO1A	0.00664909	-0.0337214	0.0538237	-0.0599239
GO:0060402	calcium ion transport into cytosol	133	117	ADCYAP1R1	0.00221384	-0.175237	-0.165873	-0.346851
GO:0060402	calcium ion transport into cytosol	133	1193	CLIC2	-0.00834536	0.0274615	-0.0476148	0.167192
GO:0060402	calcium ion transport into cytosol	133	1234	CCR5	0.0369931	-0.10308	-0.158777	-0.267875
GO:0060402	calcium ion transport into cytosol	133	1236	CCR7	-0.0325994	0.0428639	0.0613549	0.0860354
GO:0060402	calcium ion transport into cytosol	133	126306	JSRP1	0.0132453	0.0176541	-0.261942	0.45079
GO:0060402	calcium ion transport into cytosol	133	148	ADRA1A	0.0879682	0.141848	0.408488	0.17317
GO:0060402	calcium ion transport into cytosol	133	1535	CYBA	0.042471	-0.00477525	0.488729	-0.256397
GO:0060402	calcium ion transport into cytosol	133	1649	DDIT3	-0.0638803	-0.00958073	0.157487	0.107156
GO:0060402	calcium ion transport into cytosol	133	1729	DIAPH1	0.0622936	-0.000959584	0.160734	-0.122266
GO:0060402	calcium ion transport into cytosol	133	1756	DMD	-0.0231434	-0.0236156	0.233487	-0.0448834
GO:0060402	calcium ion transport into cytosol	133	1812	DRD1	0.033967	0.152517	-0.220663	0.68186
GO:0060402	calcium ion transport into cytosol	133	1813	DRD2	-0.0902009	0.00491504	-0.137895	-0.073992
GO:0060402	calcium ion transport into cytosol	133	196541	METTL21C	0.0783043	-0.00553461	0.00273362	-0.271282
GO:0060402	calcium ion transport into cytosol	133	2056	EPO	-0.0386705	0.0259277	-0.21149	-0.290322
GO:0060402	calcium ion transport into cytosol	133	2149	F2R	-0.0808129	-0.0782552	-0.516243	-0.379915
GO:0060402	calcium ion transport into cytosol	133	2185	PTK2B	0.16815	0.041961	0.36824	0.124683
GO:0060402	calcium ion transport into cytosol	133	219931	TPCN2	-0.068716	0.00250852	0.28844	0.0621258
GO:0060402	calcium ion transport into cytosol	133	2247	FGF2	0.0902689	-0.0171327	0.138233	-0.178624
GO:0060402	calcium ion transport into cytosol	133	2280	FKBP1A	0.0983347	-0.00670198	0.243332	-0.0958938
GO:0060402	calcium ion transport into cytosol	133	22821	RASA3	0.124531	-0.0616249	-0.183778	-0.176045
GO:0060402	calcium ion transport into cytosol	133	22953	P2RX2	-0.0233511	-0.00250096	-0.346573	0.0888081
GO:0060402	calcium ion transport into cytosol	133	25	ABL1	-0.0524447	-0.125196	0.36959	-0.317684
GO:0060402	calcium ion transport into cytosol	133	2534	FYN	0.0204988	-0.0625845	-0.0655055	-0.296942
GO:0060402	calcium ion transport into cytosol	133	255231	MCOLN2	0.0946286	0.151509	0.492936	0.6062
GO:0060402	calcium ion transport into cytosol	133	27112	FAM155B	-0.0978662	0.114621	-0.104691	0.576402
GO:0060402	calcium ion transport into cytosol	133	2852	GPER	-0.0698079	-0.0459165	-0.199925	-0.149722
GO:0060402	calcium ion transport into cytosol	133	287	ANK2	-0.0193692	0.0785272	0.557701	-0.103325
GO:0060402	calcium ion transport into cytosol	133	2902	GRIN1	0.0212431	-0.144009	0.0732008	-0.403671
GO:0060402	calcium ion transport into cytosol	133	2904	GRIN2B	0.0239594	-0.0191501	0.553865	0.427668
GO:0060402	calcium ion transport into cytosol	133	2905	GRIN2C	0.104927	0.00983007	0.228799	0.498361
GO:0060402	calcium ion transport into cytosol	133	2906	GRIN2D	0.0492184	0.0703708	0.065922	0.513779
GO:0060402	calcium ion transport into cytosol	133	2946	GSTM2	0.115097	0.0177788	0.34147	0.0173987
GO:0060402	calcium ion transport into cytosol	133	30001	ERO1L	-0.128501	0.0552176	-0.315838	0.631843
GO:0060402	calcium ion transport into cytosol	133	3064	HTT	0.0222896	0.00111448	-0.355667	-0.146794
GO:0060402	calcium ion transport into cytosol	133	3270	HRC	0.166813	0.0806202	0.986389	0.638334
GO:0060402	calcium ion transport into cytosol	133	3356	HTR2A	0.0420366	0.0284173	0.180331	-0.0977136
GO:0060402	calcium ion transport into cytosol	133	3357	HTR2B	0.0708581	0.00187006	0.0914931	-0.0451733
GO:0060402	calcium ion transport into cytosol	133	3358	HTR2C	-0.10348	-0.00449947	-0.485188	-0.205369
GO:0060402	calcium ion transport into cytosol	133	356	FASLG	0.159601	0.0629132	-0.0564403	0.333037
GO:0060402	calcium ion transport into cytosol	133	3596	IL13	-0.0504726	-0.00128448	0.0905354	-0.0158022
GO:0060402	calcium ion transport into cytosol	133	3627	CXCL10	0.00494904	0.145721	-0.421408	0.882448
GO:0060402	calcium ion transport into cytosol	133	3708	ITPR1	0.162226	0.0518969	0.329675	0.257085
GO:0060402	calcium ion transport into cytosol	133	3709	ITPR2	0.119823	0.0440389	-0.0826602	0.138281
GO:0060402	calcium ion transport into cytosol	133	3710	ITPR3	0.0687878	-0.000596907	-0.186146	-0.184028
GO:0060402	calcium ion transport into cytosol	133	387129	NPSR1	-0.0147451	-0.0459505	-0.384074	-0.366071
GO:0060402	calcium ion transport into cytosol	133	3932	LCK	0.0666382	0.0251985	0.327839	0.125391
GO:0060402	calcium ion transport into cytosol	133	3954	LETM1	0.00322254	-0.0452705	-0.231842	-0.364846
GO:0060402	calcium ion transport into cytosol	133	4067	LYN	0.136144	0.0989505	-0.0133706	0.433555
GO:0060402	calcium ion transport into cytosol	133	406922	MIR133A1	0.0100945	0.0468496	-0.0583763	0.133674
GO:0060402	calcium ion transport into cytosol	133	4283	CXCL9	-0.106389	-0.0208388	-0.397856	0.0205714
GO:0060402	calcium ion transport into cytosol	133	4644	MYO5A	0.242057	0.0599438	0.26039	0.693811
GO:0060402	calcium ion transport into cytosol	133	477	ATP1A2	0.109196	0.0520518	0.657117	0.235261
GO:0060402	calcium ion transport into cytosol	133	4842	NOS1	-0.0714323	-0.0481001	-0.495862	-0.302885
GO:0060402	calcium ion transport into cytosol	133	4923	NTSR1	-0.0501175	-0.0871635	0.0539212	-0.466806
GO:0060402	calcium ion transport into cytosol	133	493	ATP2B4	-0.0113526	0.0174576	0.0842954	0.296029
GO:0060402	calcium ion transport into cytosol	133	5025	P2RX4	-0.00163583	0.0470158	-0.286844	0.370103
GO:0060402	calcium ion transport into cytosol	133	5026	P2RX5	0.157315	-0.0363924	0.266942	-0.00438816
GO:0060402	calcium ion transport into cytosol	133	5027	P2RX7	0.0725053	0.193179	-0.148215	1.41209
GO:0060402	calcium ion transport into cytosol	133	5031	P2RY6	-0.086457	0.0417268	-0.503682	0.280683
GO:0060402	calcium ion transport into cytosol	133	5144	PDE4D	-0.0372236	0.0150247	-0.276268	0.027675
GO:0060402	calcium ion transport into cytosol	133	5170	PDPK1	0.165664	0.0590598	-0.161182	-0.135772
GO:0060402	calcium ion transport into cytosol	133	5311	PKD2	0.123031	-0.00798646	0.0172611	-0.107258
GO:0060402	calcium ion transport into cytosol	133	5319	PLA2G1B	0.120046	0.0702536	-0.221118	-0.018313
GO:0060402	calcium ion transport into cytosol	133	5335	PLCG1	-0.0593242	-0.0188214	-0.520658	-0.163193
GO:0060402	calcium ion transport into cytosol	133	5336	PLCG2	0.116132	0.264067	-0.0393816	0.506316
GO:0060402	calcium ion transport into cytosol	133	53373	TPCN1	0.149155	-0.0935292	0.446637	-0.0874706
GO:0060402	calcium ion transport into cytosol	133	5350	PLN	0.0206802	-0.000222896	0.185481	-0.337026
GO:0060402	calcium ion transport into cytosol	133	5371	PML	0.00277297	0.123416	-0.237991	0.118946
GO:0060402	calcium ion transport into cytosol	133	54923	LIME1	-0.0390445	-0.0897173	-0.596719	0.116096
GO:0060402	calcium ion transport into cytosol	133	55283	MCOLN3	-0.139827	-0.0315567	-0.382389	-0.0236143
GO:0060402	calcium ion transport into cytosol	133	55636	CHD7	0.0769065	-0.025157	0.263309	0.0718682
GO:0060402	calcium ion transport into cytosol	133	5566	PRKACA	0.0200342	0.0651422	0.00629974	0.395668
GO:0060402	calcium ion transport into cytosol	133	5581	PRKCE	0.0950517	-0.000173783	-0.34922	-0.00812044
GO:0060402	calcium ion transport into cytosol	133	5621	PRNP	-0.0652442	0.0350362	-0.23647	0.124791
GO:0060402	calcium ion transport into cytosol	133	56302	TRPV5	0.176847	0.127545	-0.133033	0.27695
GO:0060402	calcium ion transport into cytosol	133	56704	JPH1	0.00021534	-0.00570461	0.42142	0.310763
GO:0060402	calcium ion transport into cytosol	133	57158	JPH2	0.242718	0.169102	0.386967	0.640053
GO:0060402	calcium ion transport into cytosol	133	57190	SEPN1	-0.0548587	0.0895322	0.289497	0.293392
GO:0060402	calcium ion transport into cytosol	133	57192	MCOLN1	0.0455311	0.0358597	-0.0249339	0.183043
GO:0060402	calcium ion transport into cytosol	133	57214	KIAA1199	-0.0115679	0.0887464	0.124589	0.0279125
GO:0060402	calcium ion transport into cytosol	133	57338	JPH3	-0.0335703	-0.115925	-0.334017	-0.177056
GO:0060402	calcium ion transport into cytosol	133	5777	PTPN6	0.058104	0.085845	0.373014	0.311316
GO:0060402	calcium ion transport into cytosol	133	578	BAK1	-0.0204308	-0.0322707	-0.0260208	0.0383115
GO:0060402	calcium ion transport into cytosol	133	5788	PTPRC	-0.0316058	0.0510695	0.23319	-0.0741395
GO:0060402	calcium ion transport into cytosol	133	581	BAX	-0.0129544	-0.0425844	0.108315	0.116576
GO:0060402	calcium ion transport into cytosol	133	596	BCL2	-0.0132491	0.0670009	-0.250986	0.600716
GO:0060402	calcium ion transport into cytosol	133	623	BDKRB1	0.0602989	0.0130526	0.371093	-0.222398
GO:0060402	calcium ion transport into cytosol	133	6261	RYR1	0.019645	-0.0462187	0.129783	-0.266955
GO:0060402	calcium ion transport into cytosol	133	6262	RYR2	-0.000313565	-0.0310051	0.0657688	-0.218237
GO:0060402	calcium ion transport into cytosol	133	6263	RYR3	0.125464	-0.0218551	0.288691	0.243063
GO:0060402	calcium ion transport into cytosol	133	6348	CCL3	0.0404877	-0.0289689	-0.0670767	-0.296691
GO:0060402	calcium ion transport into cytosol	133	6363	CCL19	-0.0238574	0.124648	-0.300822	0.578355
GO:0060402	calcium ion transport into cytosol	133	6366	CCL21	0.096714	0.116933	0.115131	0.19061
GO:0060402	calcium ion transport into cytosol	133	6373	CXCL11	-0.130768	-0.00897627	-0.21294	-0.0509263
GO:0060402	calcium ion transport into cytosol	133	6376	CX3CL1	0.121335	-0.0442013	0.120148	-0.39849
GO:0060402	calcium ion transport into cytosol	133	6546	SLC8A1	-0.0331132	-0.089978	-0.100852	-0.133752
GO:0060402	calcium ion transport into cytosol	133	6547	SLC8A3	-0.0182057	0.0756183	-0.157717	0.178255
GO:0060402	calcium ion transport into cytosol	133	6622	SNCA	0.000868915	0.14965	0.115829	0.859008
GO:0060402	calcium ion transport into cytosol	133	6717	SRI	0.085947	-0.108898	-0.0213975	-0.20183
GO:0060402	calcium ion transport into cytosol	133	7009	TMBIM6	0.0489992	-0.043476	-0.189761	-0.20015
GO:0060402	calcium ion transport into cytosol	133	7040	TGFB1	0.11569	-0.048323	0.380193	0.234074
GO:0060402	calcium ion transport into cytosol	133	7070	THY1	0.0638992	0.110386	-0.30319	0.489101
GO:0060402	calcium ion transport into cytosol	133	7220	TRPC1	0.029324	0.0553083	0.562985	0.53045
GO:0060402	calcium ion transport into cytosol	133	7222	TRPC3	0.0429546	-0.132105	0.367323	-0.23816
GO:0060402	calcium ion transport into cytosol	133	7226	TRPM2	-0.0347415	-0.063835	-0.226093	0.0184487
GO:0060402	calcium ion transport into cytosol	133	728215	FAM155A	0.0223198	-0.162438	-0.202674	-0.50146
GO:0060402	calcium ion transport into cytosol	133	7442	TRPV1	0.106469	0.188218	0.268387	0.738936
GO:0060402	calcium ion transport into cytosol	133	775	CACNA1C	0.117096	-0.0396943	-0.179845	-0.166264
GO:0060402	calcium ion transport into cytosol	133	781	CACNA2D1	-0.100295	-0.0175861	-0.323353	0.0388629
GO:0060402	calcium ion transport into cytosol	133	784	CACNB3	0.226375	0.138388	0.660229	0.0201049
GO:0060402	calcium ion transport into cytosol	133	799	CALCR	-0.195989	-0.293633	-0.219321	-0.696032
GO:0060402	calcium ion transport into cytosol	133	80024	SLC24A6	0.0320478	0.00596529	0.154838	0.0699871
GO:0060402	calcium ion transport into cytosol	133	801	CALM1	0.203277	0.0392598	0.313894	0.137223
GO:0060402	calcium ion transport into cytosol	133	805	CALM2	0.198222	0.02388	0.902481	-0.132482
GO:0060402	calcium ion transport into cytosol	133	808	CALM3	0.0232454	-0.0377185	0.197793	-0.17643
GO:0060402	calcium ion transport into cytosol	133	817	CAMK2D	0.0403328	-0.117251	0.0206423	-0.448815
GO:0060402	calcium ion transport into cytosol	133	825	CAPN3	0.0720029	0.0425919	0.0292277	-0.0836939
GO:0060402	calcium ion transport into cytosol	133	844	CASQ1	0.0349946	-0.0203817	-0.00251036	-0.00790761
GO:0060402	calcium ion transport into cytosol	133	845	CASQ2	0.0762454	-0.0976698	0.138346	-0.293878
GO:0060402	calcium ion transport into cytosol	133	84502	JPH4	0.0367815	0.191531	0.0208304	0.843678
GO:0060402	calcium ion transport into cytosol	133	84959	UBASH3B	-0.0168418	-0.0436271	0.413407	-0.0552447
GO:0060402	calcium ion transport into cytosol	133	857	CAV1	-0.000596907	0.00759734	-0.510466	-0.150071
GO:0060402	calcium ion transport into cytosol	133	8996	NOL3	0.111421	0.0310467	0.102824	0.0990903
GO:0060402	calcium ion transport into cytosol	133	9001	HAP1	-0.0152022	-0.152332	-0.292353	-0.515329
GO:0060402	calcium ion transport into cytosol	133	9002	F2RL3	-0.0192975	0.0959169	-0.106784	0.185147
GO:0060402	calcium ion transport into cytosol	133	920	CD4	0.00547794	0.122445	0.335229	0.245817
GO:0060402	calcium ion transport into cytosol	133	930	CD19	-0.0550779	-0.0493052	-0.509787	0.0860348
GO:0060402	calcium ion transport into cytosol	133	9446	GSTO1	0.151618	0.0763814	0.264363	0.587237
GO:0060402	calcium ion transport into cytosol	133	9472	AKAP6	0.0782137	0.0990223	-0.00560173	0.697573
GO:0060402	calcium ion transport into cytosol	133	9474	ATG5	0.0830607	-0.101179	0.521271	-0.00265562
GO:0060411	cardiac septum morphogenesis	68	10370	CITED2	0.00705332	-0.0467589	-0.145756	0.00795661
GO:0060411	cardiac septum morphogenesis	68	10512	SEMA3C	-0.00120892	0.0960604	0.283796	0.371994
GO:0060411	cardiac septum morphogenesis	68	1482	NKX2-5	-0.0687009	-0.0676545	-0.0407297	-0.135847
GO:0060411	cardiac septum morphogenesis	68	161882	ZFPM1	0.200719	0.103514	-0.252389	0.2069
GO:0060411	cardiac septum morphogenesis	68	182	JAG1	0.110095	-0.0312394	0.43931	-0.162133
GO:0060411	cardiac septum morphogenesis	68	2022	ENG	0.12325	0.125913	0.383754	-0.010028
GO:0060411	cardiac septum morphogenesis	68	2253	FGF8	0.0866232	-0.133348	0.0258294	-0.0283124
GO:0060411	cardiac septum morphogenesis	68	2263	FGFR2	-0.0680436	-0.118282	-0.153729	-0.223894
GO:0060411	cardiac septum morphogenesis	68	23414	ZFPM2	0.0705937	0.148683	0.675979	0.667788
GO:0060411	cardiac septum morphogenesis	68	23462	HEY1	-0.0236005	-0.0324143	-0.228444	0.0303712
GO:0060411	cardiac septum morphogenesis	68	23493	HEY2	0.066166	-0.0663322	0.127239	0.0303467
GO:0060411	cardiac septum morphogenesis	68	2535	FZD2	0.0463887	-0.0253345	0.028503	-0.0729593
GO:0060411	cardiac septum morphogenesis	68	26508	HEYL	-0.00626374	-0.0195884	-0.224527	-0.0564418
GO:0060411	cardiac septum morphogenesis	68	2702	GJA5	-0.00761245	0.0197055	0.282212	-0.195609
GO:0060411	cardiac septum morphogenesis	68	3280	HES1	0.00804313	0.101342	0.48894	0.160719
GO:0060411	cardiac septum morphogenesis	68	3398	ID2	0.120205	-0.0285873	0.188593	0.0887261
GO:0060411	cardiac septum morphogenesis	68	3491	CYR61	-0.193579	-0.0149529	-0.380903	0.100833
GO:0060411	cardiac septum morphogenesis	68	3516	RBPJ	0.0342315	-0.0872504	0.333238	0.0550432
GO:0060411	cardiac septum morphogenesis	68	3670	ISL1	-0.0701176	-0.0428224	-0.160205	0.116954
GO:0060411	cardiac septum morphogenesis	68	4036	LRP2	-0.0382625	-0.00979985	0.0972719	-0.0393253
GO:0060411	cardiac septum morphogenesis	68	407975	MIR17HG	0.149268	-0.0373293	0.886757	-0.227022
GO:0060411	cardiac septum morphogenesis	68	4089	SMAD4	-0.0465285	-0.0261883	-0.330146	-0.0650504
GO:0060411	cardiac septum morphogenesis	68	4091	SMAD6	0.0524673	0.204985	0.224656	0.442271
GO:0060411	cardiac septum morphogenesis	68	4092	SMAD7	0.0388443	-0.0525278	-0.0535747	-0.199007
GO:0060411	cardiac septum morphogenesis	68	4193	MDM2	-0.00329432	-0.0164527	0.272161	0.107937
GO:0060411	cardiac septum morphogenesis	68	4851	NOTCH1	-0.0494601	0.0228525	-0.147809	-0.165134
GO:0060411	cardiac septum morphogenesis	68	4853	NOTCH2	0.0828189	0.0284248	0.285194	0.235933
GO:0060411	cardiac septum morphogenesis	68	53834	FGFRL1	0.115925	0.0165736	-0.0999018	-0.133422
GO:0060411	cardiac septum morphogenesis	68	54583	EGLN1	0.0429584	0.0455802	0.48139	0.423883
GO:0060411	cardiac septum morphogenesis	68	54903	MKS1	0.105872	0.0197244	-0.174422	0.183518
GO:0060411	cardiac septum morphogenesis	68	55636	CHD7	0.0769065	-0.025157	0.263309	0.0718682
GO:0060411	cardiac septum morphogenesis	68	55742	PARVA	0.144652	0.104274	0.0332854	0.218834
GO:0060411	cardiac septum morphogenesis	68	5629	PROX1	0.236927	0.0201475	0.383931	-0.0505478
GO:0060411	cardiac septum morphogenesis	68	57057	TBX20	-0.0932383	-0.0700232	-0.402826	0.022892
GO:0060411	cardiac septum morphogenesis	68	57216	VANGL2	0.0194637	0.15962	0.0944109	0.78999
GO:0060411	cardiac septum morphogenesis	68	5914	RARA	0.0402194	-0.084791	-0.0140279	-0.280907
GO:0060411	cardiac septum morphogenesis	68	5915	RARB	0.014254	-0.0653499	0.182385	-0.300378
GO:0060411	cardiac septum morphogenesis	68	60485	SAV1	0.104436	-0.00525882	0.407758	0.0526385
GO:0060411	cardiac septum morphogenesis	68	6091	ROBO1	0.0165774	-0.0626525	-0.176433	0.0612131
GO:0060411	cardiac septum morphogenesis	68	6092	ROBO2	0.0536196	-0.0023234	-0.0719686	0.271363
GO:0060411	cardiac septum morphogenesis	68	64783	RBM15	-0.0367967	-0.0758676	0.0757186	0.0691407
GO:0060411	cardiac septum morphogenesis	68	652	BMP4	0.0830683	0.0531927	0.784358	-0.0449187
GO:0060411	cardiac septum morphogenesis	68	655	BMP7	0.10138	0.0855994	0.0732237	0.286851
GO:0060411	cardiac septum morphogenesis	68	657	BMPR1A	0.0754294	0.0170987	0.116122	0.108122
GO:0060411	cardiac septum morphogenesis	68	6586	SLIT3	0.100813	0.0541183	0.210917	0.218988
GO:0060411	cardiac septum morphogenesis	68	659	BMPR2	0.0774279	-0.00426524	-0.385892	-0.31831
GO:0060411	cardiac septum morphogenesis	68	6608	SMO	0.122426	-0.0113526	0.00508784	-0.0844553
GO:0060411	cardiac septum morphogenesis	68	6659	SOX4	0.103952	-0.0516778	0.122629	-0.172406
GO:0060411	cardiac septum morphogenesis	68	6664	SOX11	0.133148	0.124976	0.590418	0.529064
GO:0060411	cardiac septum morphogenesis	68	6899	TBX1	0.0208124	0.125411	-0.443609	0.326036
GO:0060411	cardiac septum morphogenesis	68	6909	TBX2	-0.0708166	-0.0266115	-0.291835	-0.314913
GO:0060411	cardiac septum morphogenesis	68	6910	TBX5	0.0738955	0.0961246	0.0717114	-0.0650348
GO:0060411	cardiac septum morphogenesis	68	6926	TBX3	-0.100065	-0.0426902	0.150049	-0.0965678
GO:0060411	cardiac septum morphogenesis	68	7042	TGFB2	0.139242	-0.143968	0.445002	-0.416988
GO:0060411	cardiac septum morphogenesis	68	7046	TGFBR1	0.144172	-0.0309787	0.0307126	-0.155541
GO:0060411	cardiac septum morphogenesis	68	7048	TGFBR2	0.0476203	-0.0862341	-0.226323	-0.303367
GO:0060411	cardiac septum morphogenesis	68	7049	TGFBR3	0.0937597	-0.0932723	0.195964	-0.39246
GO:0060411	cardiac septum morphogenesis	68	7468	WHSC1	-0.0266379	0.0490219	-0.267475	0.231965
GO:0060411	cardiac septum morphogenesis	68	7481	WNT11	0.0694678	0.0876131	0.394126	0.551538
GO:0060411	cardiac septum morphogenesis	68	8321	FZD1	0.0297924	0.197062	0.108372	0.605199
GO:0060411	cardiac septum morphogenesis	68	8701	DNAH11	0.04589	0.0231471	0.303327	0.098228
GO:0060411	cardiac septum morphogenesis	68	8828	NRP2	0.0906165	0.155336	1.01526	0.0640036
GO:0060411	cardiac septum morphogenesis	68	8829	NRP1	-0.0562263	-0.132532	-0.154822	-0.419532
GO:0060411	cardiac septum morphogenesis	68	90	ACVR1	0.0892375	0.056385	-0.170946	0.398366
GO:0060411	cardiac septum morphogenesis	68	9241	NOG	0.0376165	-0.0451193	-0.135908	-0.202949
GO:0060411	cardiac septum morphogenesis	68	9249	DHRS3	0.13736	0.0540012	0.268592	-0.189221
GO:0060411	cardiac septum morphogenesis	68	9353	SLIT2	0.073004	-0.0621576	0.0960215	-0.135973
GO:0060411	cardiac septum morphogenesis	68	9421	HAND1	0.00412168	0.0447831	0.805422	0.180201
GO:0060412	ventricular septum morphogenesis	41	10370	CITED2	0.00705332	-0.0467589	-0.145756	0.00795661
GO:0060412	ventricular septum morphogenesis	41	1482	NKX2-5	-0.0687009	-0.0676545	-0.0407297	-0.135847
GO:0060412	ventricular septum morphogenesis	41	161882	ZFPM1	0.200719	0.103514	-0.252389	0.2069
GO:0060412	ventricular septum morphogenesis	41	2263	FGFR2	-0.0680436	-0.118282	-0.153729	-0.223894
GO:0060412	ventricular septum morphogenesis	41	23414	ZFPM2	0.0705937	0.148683	0.675979	0.667788
GO:0060412	ventricular septum morphogenesis	41	23462	HEY1	-0.0236005	-0.0324143	-0.228444	0.0303712
GO:0060412	ventricular septum morphogenesis	41	23493	HEY2	0.066166	-0.0663322	0.127239	0.0303467
GO:0060412	ventricular septum morphogenesis	41	2535	FZD2	0.0463887	-0.0253345	0.028503	-0.0729593
GO:0060412	ventricular septum morphogenesis	41	26508	HEYL	-0.00626374	-0.0195884	-0.224527	-0.0564418
GO:0060412	ventricular septum morphogenesis	41	2702	GJA5	-0.00761245	0.0197055	0.282212	-0.195609
GO:0060412	ventricular septum morphogenesis	41	3280	HES1	0.00804313	0.101342	0.48894	0.160719
GO:0060412	ventricular septum morphogenesis	41	3398	ID2	0.120205	-0.0285873	0.188593	0.0887261
GO:0060412	ventricular septum morphogenesis	41	3516	RBPJ	0.0342315	-0.0872504	0.333238	0.0550432
GO:0060412	ventricular septum morphogenesis	41	407975	MIR17HG	0.149268	-0.0373293	0.886757	-0.227022
GO:0060412	ventricular septum morphogenesis	41	4089	SMAD4	-0.0465285	-0.0261883	-0.330146	-0.0650504
GO:0060412	ventricular septum morphogenesis	41	4092	SMAD7	0.0388443	-0.0525278	-0.0535747	-0.199007
GO:0060412	ventricular septum morphogenesis	41	4851	NOTCH1	-0.0494601	0.0228525	-0.147809	-0.165134
GO:0060412	ventricular septum morphogenesis	41	53834	FGFRL1	0.115925	0.0165736	-0.0999018	-0.133422
GO:0060412	ventricular septum morphogenesis	41	54583	EGLN1	0.0429584	0.0455802	0.48139	0.423883
GO:0060412	ventricular septum morphogenesis	41	5629	PROX1	0.236927	0.0201475	0.383931	-0.0505478
GO:0060412	ventricular septum morphogenesis	41	57216	VANGL2	0.0194637	0.15962	0.0944109	0.78999
GO:0060412	ventricular septum morphogenesis	41	60485	SAV1	0.104436	-0.00525882	0.407758	0.0526385
GO:0060412	ventricular septum morphogenesis	41	6091	ROBO1	0.0165774	-0.0626525	-0.176433	0.0612131
GO:0060412	ventricular septum morphogenesis	41	6092	ROBO2	0.0536196	-0.0023234	-0.0719686	0.271363
GO:0060412	ventricular septum morphogenesis	41	64783	RBM15	-0.0367967	-0.0758676	0.0757186	0.0691407
GO:0060412	ventricular septum morphogenesis	41	652	BMP4	0.0830683	0.0531927	0.784358	-0.0449187
GO:0060412	ventricular septum morphogenesis	41	6586	SLIT3	0.100813	0.0541183	0.210917	0.218988
GO:0060412	ventricular septum morphogenesis	41	659	BMPR2	0.0774279	-0.00426524	-0.385892	-0.31831
GO:0060412	ventricular septum morphogenesis	41	6659	SOX4	0.103952	-0.0516778	0.122629	-0.172406
GO:0060412	ventricular septum morphogenesis	41	6664	SOX11	0.133148	0.124976	0.590418	0.529064
GO:0060412	ventricular septum morphogenesis	41	6926	TBX3	-0.100065	-0.0426902	0.150049	-0.0965678
GO:0060412	ventricular septum morphogenesis	41	7042	TGFB2	0.139242	-0.143968	0.445002	-0.416988
GO:0060412	ventricular septum morphogenesis	41	7046	TGFBR1	0.144172	-0.0309787	0.0307126	-0.155541
GO:0060412	ventricular septum morphogenesis	41	7048	TGFBR2	0.0476203	-0.0862341	-0.226323	-0.303367
GO:0060412	ventricular septum morphogenesis	41	7049	TGFBR3	0.0937597	-0.0932723	0.195964	-0.39246
GO:0060412	ventricular septum morphogenesis	41	7468	WHSC1	-0.0266379	0.0490219	-0.267475	0.231965
GO:0060412	ventricular septum morphogenesis	41	7481	WNT11	0.0694678	0.0876131	0.394126	0.551538
GO:0060412	ventricular septum morphogenesis	41	8321	FZD1	0.0297924	0.197062	0.108372	0.605199
GO:0060412	ventricular septum morphogenesis	41	90	ACVR1	0.0892375	0.056385	-0.170946	0.398366
GO:0060412	ventricular septum morphogenesis	41	9241	NOG	0.0376165	-0.0451193	-0.135908	-0.202949
GO:0060412	ventricular septum morphogenesis	41	9353	SLIT2	0.073004	-0.0621576	0.0960215	-0.135973
GO:0060413	atrial septum morphogenesis	15	1482	NKX2-5	-0.0687009	-0.0676545	-0.0407297	-0.135847
GO:0060413	atrial septum morphogenesis	15	161882	ZFPM1	0.200719	0.103514	-0.252389	0.2069
GO:0060413	atrial septum morphogenesis	15	23493	HEY2	0.066166	-0.0663322	0.127239	0.0303467
GO:0060413	atrial septum morphogenesis	15	2702	GJA5	-0.00761245	0.0197055	0.282212	-0.195609
GO:0060413	atrial septum morphogenesis	15	3491	CYR61	-0.193579	-0.0149529	-0.380903	0.100833
GO:0060413	atrial septum morphogenesis	15	3670	ISL1	-0.0701176	-0.0428224	-0.160205	0.116954
GO:0060413	atrial septum morphogenesis	15	4853	NOTCH2	0.0828189	0.0284248	0.285194	0.235933
GO:0060413	atrial septum morphogenesis	15	57057	TBX20	-0.0932383	-0.0700232	-0.402826	0.022892
GO:0060413	atrial septum morphogenesis	15	659	BMPR2	0.0774279	-0.00426524	-0.385892	-0.31831
GO:0060413	atrial septum morphogenesis	15	6608	SMO	0.122426	-0.0113526	0.00508784	-0.0844553
GO:0060413	atrial septum morphogenesis	15	6659	SOX4	0.103952	-0.0516778	0.122629	-0.172406
GO:0060413	atrial septum morphogenesis	15	6910	TBX5	0.0738955	0.0961246	0.0717114	-0.0650348
GO:0060413	atrial septum morphogenesis	15	7042	TGFB2	0.139242	-0.143968	0.445002	-0.416988
GO:0060413	atrial septum morphogenesis	15	7468	WHSC1	-0.0266379	0.0490219	-0.267475	0.231965
GO:0060413	atrial septum morphogenesis	15	90	ACVR1	0.0892375	0.056385	-0.170946	0.398366
GO:0060415	muscle tissue morphogenesis	66	10277	UBE4B	-0.0511337	0.069891	-0.321362	0.124496
GO:0060415	muscle tissue morphogenesis	66	104	ADARB1	0.0754898	0.0323879	0.122264	-0.131513
GO:0060415	muscle tissue morphogenesis	66	127294	MYOM3	-0.094825	-0.00977718	0.498693	-0.236551
GO:0060415	muscle tissue morphogenesis	66	1281	COL3A1	0.0468156	0.040975	-0.165448	-0.333731
GO:0060415	muscle tissue morphogenesis	66	1301	COL11A1	0.00652442	-0.0998119	0.212958	-0.359436
GO:0060415	muscle tissue morphogenesis	66	140706	C20orf160	-0.00138649	-0.0115981	-0.252235	-0.368419
GO:0060415	muscle tissue morphogenesis	66	1482	NKX2-5	-0.0687009	-0.0676545	-0.0407297	-0.135847
GO:0060415	muscle tissue morphogenesis	66	161882	ZFPM1	0.200719	0.103514	-0.252389	0.2069
GO:0060415	muscle tissue morphogenesis	66	1832	DSP	-0.0654633	0.0817422	-0.0652931	0.239553
GO:0060415	muscle tissue morphogenesis	66	1901	S1PR1	-0.00639219	-0.0188743	0.0317642	-0.280974
GO:0060415	muscle tissue morphogenesis	66	2022	ENG	0.12325	0.125913	0.383754	-0.010028
GO:0060415	muscle tissue morphogenesis	66	2263	FGFR2	-0.0680436	-0.118282	-0.153729	-0.223894
GO:0060415	muscle tissue morphogenesis	66	2280	FKBP1A	0.0983347	-0.00670198	0.243332	-0.0958938
GO:0060415	muscle tissue morphogenesis	66	2296	FOXC1	0.1056	0.250504	-0.32984	0.109172
GO:0060415	muscle tissue morphogenesis	66	23414	ZFPM2	0.0705937	0.148683	0.675979	0.667788
GO:0060415	muscle tissue morphogenesis	66	23493	HEY2	0.066166	-0.0663322	0.127239	0.0303467
GO:0060415	muscle tissue morphogenesis	66	2535	FZD2	0.0463887	-0.0253345	0.028503	-0.0729593
GO:0060415	muscle tissue morphogenesis	66	27302	BMP10	-0.0110088	0.0348397	-0.236384	-0.285758
GO:0060415	muscle tissue morphogenesis	66	283284	IGSF22	0.0604802	0.0137817	0.409148	-0.205301
GO:0060415	muscle tissue morphogenesis	66	3084	NRG1	0.102638	-0.0124066	0.128077	0.193926
GO:0060415	muscle tissue morphogenesis	66	3516	RBPJ	0.0342315	-0.0872504	0.333238	0.0550432
GO:0060415	muscle tissue morphogenesis	66	3670	ISL1	-0.0701176	-0.0428224	-0.160205	0.116954
GO:0060415	muscle tissue morphogenesis	66	4036	LRP2	-0.0382625	-0.00979985	0.0972719	-0.0393253
GO:0060415	muscle tissue morphogenesis	66	4089	SMAD4	-0.0465285	-0.0261883	-0.330146	-0.0650504
GO:0060415	muscle tissue morphogenesis	66	4092	SMAD7	0.0388443	-0.0525278	-0.0535747	-0.199007
GO:0060415	muscle tissue morphogenesis	66	4606	MYBPC2	0.0203062	-0.0959131	0.0186799	-0.382631
GO:0060415	muscle tissue morphogenesis	66	4607	MYBPC3	0.0889693	0.0440124	0.00209422	0.115667
GO:0060415	muscle tissue morphogenesis	66	4624	MYH6	0.0449418	-0.00628641	0.0403328	0.0210954
GO:0060415	muscle tissue morphogenesis	66	4625	MYH7	0.0120892	0.0213791	-0.167441	-0.24078
GO:0060415	muscle tissue morphogenesis	66	4633	MYL2	0.0517269	-0.0544394	-0.0487229	-0.276404
GO:0060415	muscle tissue morphogenesis	66	4634	MYL3	0.10631	0.0949308	0.288512	-0.0393395
GO:0060415	muscle tissue morphogenesis	66	4638	MYLK	0.139907	-0.0136193	0.506633	-0.259466
GO:0060415	muscle tissue morphogenesis	66	4851	NOTCH1	-0.0494601	0.0228525	-0.147809	-0.165134
GO:0060415	muscle tissue morphogenesis	66	5081	PAX7	-0.0208313	0.12396	-0.327075	0.483599
GO:0060415	muscle tissue morphogenesis	66	51548	SIRT6	0.000936917	0.0831703	-0.0235638	0.489928
GO:0060415	muscle tissue morphogenesis	66	5318	PKP2	0.114591	0.00515304	0.157954	-0.00519568
GO:0060415	muscle tissue morphogenesis	66	54567	DLL4	0.0187912	-0.242601	-0.175511	-0.605535
GO:0060415	muscle tissue morphogenesis	66	54583	EGLN1	0.0429584	0.0455802	0.48139	0.423883
GO:0060415	muscle tissue morphogenesis	66	5469	MED1	0.0356142	-0.00468836	-0.117881	-0.102893
GO:0060415	muscle tissue morphogenesis	66	55636	CHD7	0.0769065	-0.025157	0.263309	0.0718682
GO:0060415	muscle tissue morphogenesis	66	5629	PROX1	0.236927	0.0201475	0.383931	-0.0505478
GO:0060415	muscle tissue morphogenesis	66	57057	TBX20	-0.0932383	-0.0700232	-0.402826	0.022892
GO:0060415	muscle tissue morphogenesis	66	57216	VANGL2	0.0194637	0.15962	0.0944109	0.78999
GO:0060415	muscle tissue morphogenesis	66	57493	HEG1	0.0530491	0.0146167	0.313018	-0.0103073
GO:0060415	muscle tissue morphogenesis	66	6256	RXRA	0.152434	-0.0633968	-0.24088	-0.304065
GO:0060415	muscle tissue morphogenesis	66	6262	RYR2	-0.000313565	-0.0310051	0.0657688	-0.218237
GO:0060415	muscle tissue morphogenesis	66	6474	SHOX2	-0.0265926	0.00261052	0.187571	0.18182
GO:0060415	muscle tissue morphogenesis	66	657	BMPR1A	0.0754294	0.0170987	0.116122	0.108122
GO:0060415	muscle tissue morphogenesis	66	6899	TBX1	0.0208124	0.125411	-0.443609	0.326036
GO:0060415	muscle tissue morphogenesis	66	7040	TGFB1	0.11569	-0.048323	0.380193	0.234074
GO:0060415	muscle tissue morphogenesis	66	7042	TGFB2	0.139242	-0.143968	0.445002	-0.416988
GO:0060415	muscle tissue morphogenesis	66	7046	TGFBR1	0.144172	-0.0309787	0.0307126	-0.155541
GO:0060415	muscle tissue morphogenesis	66	7049	TGFBR3	0.0937597	-0.0932723	0.195964	-0.39246
GO:0060415	muscle tissue morphogenesis	66	7134	TNNC1	-0.065758	-0.105717	-0.179473	-0.28326
GO:0060415	muscle tissue morphogenesis	66	7135	TNNI1	0.0520027	0.115396	0.18365	0.25649
GO:0060415	muscle tissue morphogenesis	66	7137	TNNI3	-0.016294	-0.0589049	0.40314	-0.0213187
GO:0060415	muscle tissue morphogenesis	66	7139	TNNT2	0.08127	-0.040295	0.240063	-0.266454
GO:0060415	muscle tissue morphogenesis	66	7168	TPM1	0.064039	0.0155536	-0.144498	-0.426807
GO:0060415	muscle tissue morphogenesis	66	7273	TTN	-0.0708279	-0.104368	-0.527239	-0.481862
GO:0060415	muscle tissue morphogenesis	66	79810	PTCD2	0.0213753	0.126416	-0.0784658	0.170395
GO:0060415	muscle tissue morphogenesis	66	8321	FZD1	0.0297924	0.197062	0.108372	0.605199
GO:0060415	muscle tissue morphogenesis	66	85366	MYLK2	0.00456369	-0.025293	-0.426579	-0.279116
GO:0060415	muscle tissue morphogenesis	66	8928	FOXH1	-0.0125199	-0.00100492	0.0479123	0.0642007
GO:0060415	muscle tissue morphogenesis	66	9172	MYOM2	0.0458258	-0.0485006	0.305401	0.215673
GO:0060415	muscle tissue morphogenesis	66	9241	NOG	0.0376165	-0.0451193	-0.135908	-0.202949
GO:0060415	muscle tissue morphogenesis	66	9421	HAND1	0.00412168	0.0447831	0.805422	0.180201
GO:0060416	response to growth hormone	33	10626	TRIM16	0.0551496	0.0203704	-0.310564	-0.375194
GO:0060416	response to growth hormone	33	1373	CPS1	0.045754	0.0678207	-0.533131	0.204113
GO:0060416	response to growth hormone	33	1442	CSH1	0.0108614	0.0772427	-0.154705	0.42589
GO:0060416	response to growth hormone	33	1443	CSH2	-0.0138611	0.0173292	0.0297467	0.319736
GO:0060416	response to growth hormone	33	1444	CSHL1	-0.0645037	0.0901518	-0.244344	0.0275899
GO:0060416	response to growth hormone	33	207	AKT1	-0.0260977	-0.104587	0.193326	-0.451895
GO:0060416	response to growth hormone	33	2155	F7	-0.0373331	0.0602045	-0.391845	0.243763
GO:0060416	response to growth hormone	33	2688	GH1	0.153311	0.0667213	0.880108	0.110916
GO:0060416	response to growth hormone	33	2689	GH2	0.0384438	0.0332341	0.167198	0.18167
GO:0060416	response to growth hormone	33	2690	GHR	0.158237	0.120654	-0.0348881	0.0407009
GO:0060416	response to growth hormone	33	2693	GHSR	-0.0219533	0.134999	-0.0164775	0.529092
GO:0060416	response to growth hormone	33	3488	IGFBP5	-0.00877604	0.0206197	-0.194687	-0.165463
GO:0060416	response to growth hormone	33	3717	JAK2	-0.056385	-0.000226673	0.120191	0.176606
GO:0060416	response to growth hormone	33	3718	JAK3	-0.10362	-0.0957053	-0.287004	-0.226539
GO:0060416	response to growth hormone	33	4067	LYN	0.136144	0.0989505	-0.0133706	0.433555
GO:0060416	response to growth hormone	33	445	ASS1	0.0392901	0.0974091	-0.126796	-0.110558
GO:0060416	response to growth hormone	33	51738	GHRL	-0.0411526	0.0243636	-0.348709	-0.150794
GO:0060416	response to growth hormone	33	5251	PHEX	0.0659166	0.0132868	-0.206305	-0.00911888
GO:0060416	response to growth hormone	33	5295	PIK3R1	0.124821	-0.0701592	0.0486487	-0.437888
GO:0060416	response to growth hormone	33	54741	LEPROT	0.208558	-0.111724	0.635486	-0.0111056
GO:0060416	response to growth hormone	33	55777	MBD5	0.0383494	0.116997	-0.350855	0.433134
GO:0060416	response to growth hormone	33	5617	PRL	0.122857	0.031432	0.0952211	0.225961
GO:0060416	response to growth hormone	33	5618	PRLR	-0.0772201	-0.14764	0.0722169	-0.294432
GO:0060416	response to growth hormone	33	5747	PTK2	-0.132646	-0.145128	0.131568	-0.481668
GO:0060416	response to growth hormone	33	5770	PTPN1	0.0365058	0.14934	0.447377	0.866001
GO:0060416	response to growth hormone	33	6569	SLC34A1	0.10665	0.0827887	0.321517	0.116055
GO:0060416	response to growth hormone	33	6715	SRD5A1	0.0210428	0.0343599	-0.208433	-0.00467637
GO:0060416	response to growth hormone	33	6770	STAR	0.117817	0.00348699	0.0565446	-0.0937027
GO:0060416	response to growth hormone	33	6774	STAT3	-0.02082	-0.0498039	-0.267842	0.0606658
GO:0060416	response to growth hormone	33	6776	STAT5A	0.113378	0.024443	0.596948	-0.0854167
GO:0060416	response to growth hormone	33	6777	STAT5B	0.0374124	-0.00216095	0.429087	0.0219774
GO:0060416	response to growth hormone	33	8835	SOCS2	-0.0913872	-0.0974393	0.0270766	-0.141234
GO:0060416	response to growth hormone	33	9518	GDF15	0.0125502	-0.000748022	-0.00542902	0.279609
GO:0060419	heart growth	77	10038	PARP2	-0.0445904	0.0732495	-0.242415	0.537891
GO:0060419	heart growth	77	10409	BASP1	0.153216	-0.0406841	0.356948	-0.269136
GO:0060419	heart growth	77	10413	YAP1	0.0947986	-0.0825545	0.0518383	-0.166807
GO:0060419	heart growth	77	10611	PDLIM5	0.0559279	0.0375787	-0.158226	0.075836
GO:0060419	heart growth	77	11214	AKAP13	0.0567024	0.174357	0.122401	0.287153
GO:0060419	heart growth	77	140706	C20orf160	-0.00138649	-0.0115981	-0.252235	-0.368419
GO:0060419	heart growth	77	1432	MAPK14	0.0388972	0.128709	-0.129052	0.769493
GO:0060419	heart growth	77	148	ADRA1A	0.0879682	0.141848	0.408488	0.17317
GO:0060419	heart growth	77	1482	NKX2-5	-0.0687009	-0.0676545	-0.0407297	-0.135847
GO:0060419	heart growth	77	1525	CXADR	0.107863	0.074262	0.33216	0.0237639
GO:0060419	heart growth	77	183	AGT	0.0956146	0.0251834	-0.195022	0.0354256
GO:0060419	heart growth	77	1848	DUSP6	-0.0196564	-0.00767667	0.0424095	-0.214061
GO:0060419	heart growth	77	1901	S1PR1	-0.00639219	-0.0188743	0.0317642	-0.280974
GO:0060419	heart growth	77	1906	EDN1	0.00107292	0.0318552	0.298718	-0.120301
GO:0060419	heart growth	77	196528	ARID2	-0.13379	-0.0630152	-0.438836	-0.51931
GO:0060419	heart growth	77	205428	C3orf58	-0.0787388	0.140375	-0.159888	0.520289
GO:0060419	heart growth	77	2066	ERBB4	-0.107462	-0.0126899	0.0340599	0.255966
GO:0060419	heart growth	77	2247	FGF2	0.0902689	-0.0171327	0.138233	-0.178624
GO:0060419	heart growth	77	2254	FGF9	0.160572	-0.00271253	0.213994	0.0907241
GO:0060419	heart growth	77	2260	FGFR1	-0.0114659	0.0735102	0.156678	0.131413
GO:0060419	heart growth	77	2263	FGFR2	-0.0680436	-0.118282	-0.153729	-0.223894
GO:0060419	heart growth	77	2296	FOXC1	0.1056	0.250504	-0.32984	0.109172
GO:0060419	heart growth	77	23414	ZFPM2	0.0705937	0.148683	0.675979	0.667788
GO:0060419	heart growth	77	23493	HEY2	0.066166	-0.0663322	0.127239	0.0303467
GO:0060419	heart growth	77	2539	G6PD	-0.0618592	0.0682589	-0.206114	-0.043865
GO:0060419	heart growth	77	26011	ODZ4	-0.00472992	0.0689616	-0.486602	-0.114163
GO:0060419	heart growth	77	26281	FGF20	-0.0525618	0.00316209	0.172207	0.0313229
GO:0060419	heart growth	77	27302	BMP10	-0.0110088	0.0348397	-0.236384	-0.285758
GO:0060419	heart growth	77	2735	GLI1	0.0464076	0.106178	0.685594	0.516253
GO:0060419	heart growth	77	2931	GSK3A	-0.0662453	-0.00593129	-0.284791	-0.160162
GO:0060419	heart growth	77	32	ACACB	0.110707	0.0406161	0.0976442	0.122222
GO:0060419	heart growth	77	3479	IGF1	0.164508	-0.0264868	0.382539	-0.191039
GO:0060419	heart growth	77	3516	RBPJ	0.0342315	-0.0872504	0.333238	0.0550432
GO:0060419	heart growth	77	3720	JARID2	-0.0651119	-0.0289311	0.0466091	0.218694
GO:0060419	heart growth	77	3776	KCNK2	0.115539	0.0985803	0.183395	0.139539
GO:0060419	heart growth	77	407975	MIR17HG	0.149268	-0.0373293	0.886757	-0.227022
GO:0060419	heart growth	77	4086	SMAD1	-0.00359277	0.00381567	0.353696	0.123545
GO:0060419	heart growth	77	4208	MEF2C	0.144089	0.018965	0.0357075	0.31212
GO:0060419	heart growth	77	4211	MEIS1	0.0872277	0.109162	0.459496	0.357455
GO:0060419	heart growth	77	4624	MYH6	0.0449418	-0.00628641	0.0403328	0.0210954
GO:0060419	heart growth	77	4851	NOTCH1	-0.0494601	0.0228525	-0.147809	-0.165134
GO:0060419	heart growth	77	4878	NPPA	0.0067322	0.0827774	-0.119579	0.154666
GO:0060419	heart growth	77	5058	PAK1	0.159903	0.0333021	-0.0468333	-0.0486131
GO:0060419	heart growth	77	51548	SIRT6	0.000936917	0.0831703	-0.0235638	0.489928
GO:0060419	heart growth	77	5292	PIM1	-0.0195619	0.0646737	0.0758725	0.531844
GO:0060419	heart growth	77	5300	PIN1	0.165853	0.0919198	1.22037	0.529483
GO:0060419	heart growth	77	5465	PPARA	0.200791	0.199994	0.642129	1.27262
GO:0060419	heart growth	77	5573	PRKAR1A	0.0402761	0.0471934	-0.0886136	-0.180948
GO:0060419	heart growth	77	55897	MESP1	0.0357237	0.0742998	0.0378175	0.134508
GO:0060419	heart growth	77	5600	MAPK11	0.0651082	0.0104081	0.847576	0.0984637
GO:0060419	heart growth	77	5629	PROX1	0.236927	0.0201475	0.383931	-0.0505478
GO:0060419	heart growth	77	57057	TBX20	-0.0932383	-0.0700232	-0.402826	0.022892
GO:0060419	heart growth	77	5728	PTEN	-0.0156065	-0.0386592	-0.161316	-0.168541
GO:0060419	heart growth	77	57493	HEG1	0.0530491	0.0146167	0.313018	-0.0103073
GO:0060419	heart growth	77	57817	HAMP	-0.173054	0.0496755	-0.258555	-0.298241
GO:0060419	heart growth	77	5950	RBP4	-0.0259579	0.0715344	0.297297	0.0369443
GO:0060419	heart growth	77	5997	RGS2	0.0010767	-0.0530189	0.0290872	0.136031
GO:0060419	heart growth	77	5999	RGS4	0.187822	-0.0182245	0.14292	0.24287
GO:0060419	heart growth	77	60485	SAV1	0.104436	-0.00525882	0.407758	0.0526385
GO:0060419	heart growth	77	6256	RXRA	0.152434	-0.0633968	-0.24088	-0.304065
GO:0060419	heart growth	77	65009	NDRG4	0.15336	-0.0597171	0.22131	-0.354941
GO:0060419	heart growth	77	657	BMPR1A	0.0754294	0.0170987	0.116122	0.108122
GO:0060419	heart growth	77	6909	TBX2	-0.0708166	-0.0266115	-0.291835	-0.314913
GO:0060419	heart growth	77	6910	TBX5	0.0738955	0.0961246	0.0717114	-0.0650348
GO:0060419	heart growth	77	7042	TGFB2	0.139242	-0.143968	0.445002	-0.416988
GO:0060419	heart growth	77	7046	TGFBR1	0.144172	-0.0309787	0.0307126	-0.155541
GO:0060419	heart growth	77	7048	TGFBR2	0.0476203	-0.0862341	-0.226323	-0.303367
GO:0060419	heart growth	77	7049	TGFBR3	0.0937597	-0.0932723	0.195964	-0.39246
GO:0060419	heart growth	77	7161	TP73	-0.144531	-0.041961	-0.501919	-0.131375
GO:0060419	heart growth	77	7919	DDX39B	0.0717912	-0.0769405	0.297869	-0.0275017
GO:0060419	heart growth	77	8470	SORBS2	-0.0272953	0.00115226	-0.131226	-0.0495226
GO:0060419	heart growth	77	859	CAV3	-0.0317645	0.0735631	0.0661712	0.334401
GO:0060419	heart growth	77	891	CCNB1	0.143443	-0.0614512	0.778516	-0.219202
GO:0060419	heart growth	77	9150	CTDP1	0.0593544	0.0333966	-0.0487812	0.369767
GO:0060419	heart growth	77	9241	NOG	0.0376165	-0.0451193	-0.135908	-0.202949
GO:0060419	heart growth	77	9472	AKAP6	0.0782137	0.0990223	-0.00560173	0.697573
GO:0060419	heart growth	77	983	CDK1	-0.105365	-0.0929965	-0.047972	-0.383635
GO:0060420	regulation of heart growth	57	10038	PARP2	-0.0445904	0.0732495	-0.242415	0.537891
GO:0060420	regulation of heart growth	57	10409	BASP1	0.153216	-0.0406841	0.356948	-0.269136
GO:0060420	regulation of heart growth	57	10413	YAP1	0.0947986	-0.0825545	0.0518383	-0.166807
GO:0060420	regulation of heart growth	57	1432	MAPK14	0.0388972	0.128709	-0.129052	0.769493
GO:0060420	regulation of heart growth	57	1482	NKX2-5	-0.0687009	-0.0676545	-0.0407297	-0.135847
GO:0060420	regulation of heart growth	57	1525	CXADR	0.107863	0.074262	0.33216	0.0237639
GO:0060420	regulation of heart growth	57	1848	DUSP6	-0.0196564	-0.00767667	0.0424095	-0.214061
GO:0060420	regulation of heart growth	57	1906	EDN1	0.00107292	0.0318552	0.298718	-0.120301
GO:0060420	regulation of heart growth	57	2066	ERBB4	-0.107462	-0.0126899	0.0340599	0.255966
GO:0060420	regulation of heart growth	57	2247	FGF2	0.0902689	-0.0171327	0.138233	-0.178624
GO:0060420	regulation of heart growth	57	2254	FGF9	0.160572	-0.00271253	0.213994	0.0907241
GO:0060420	regulation of heart growth	57	2260	FGFR1	-0.0114659	0.0735102	0.156678	0.131413
GO:0060420	regulation of heart growth	57	2263	FGFR2	-0.0680436	-0.118282	-0.153729	-0.223894
GO:0060420	regulation of heart growth	57	23414	ZFPM2	0.0705937	0.148683	0.675979	0.667788
GO:0060420	regulation of heart growth	57	23493	HEY2	0.066166	-0.0663322	0.127239	0.0303467
GO:0060420	regulation of heart growth	57	2539	G6PD	-0.0618592	0.0682589	-0.206114	-0.043865
GO:0060420	regulation of heart growth	57	26281	FGF20	-0.0525618	0.00316209	0.172207	0.0313229
GO:0060420	regulation of heart growth	57	27302	BMP10	-0.0110088	0.0348397	-0.236384	-0.285758
GO:0060420	regulation of heart growth	57	2735	GLI1	0.0464076	0.106178	0.685594	0.516253
GO:0060420	regulation of heart growth	57	2931	GSK3A	-0.0662453	-0.00593129	-0.284791	-0.160162
GO:0060420	regulation of heart growth	57	32	ACACB	0.110707	0.0406161	0.0976442	0.122222
GO:0060420	regulation of heart growth	57	3479	IGF1	0.164508	-0.0264868	0.382539	-0.191039
GO:0060420	regulation of heart growth	57	3516	RBPJ	0.0342315	-0.0872504	0.333238	0.0550432
GO:0060420	regulation of heart growth	57	3720	JARID2	-0.0651119	-0.0289311	0.0466091	0.218694
GO:0060420	regulation of heart growth	57	3776	KCNK2	0.115539	0.0985803	0.183395	0.139539
GO:0060420	regulation of heart growth	57	407975	MIR17HG	0.149268	-0.0373293	0.886757	-0.227022
GO:0060420	regulation of heart growth	57	4208	MEF2C	0.144089	0.018965	0.0357075	0.31212
GO:0060420	regulation of heart growth	57	4211	MEIS1	0.0872277	0.109162	0.459496	0.357455
GO:0060420	regulation of heart growth	57	4624	MYH6	0.0449418	-0.00628641	0.0403328	0.0210954
GO:0060420	regulation of heart growth	57	4851	NOTCH1	-0.0494601	0.0228525	-0.147809	-0.165134
GO:0060420	regulation of heart growth	57	5058	PAK1	0.159903	0.0333021	-0.0468333	-0.0486131
GO:0060420	regulation of heart growth	57	5292	PIM1	-0.0195619	0.0646737	0.0758725	0.531844
GO:0060420	regulation of heart growth	57	5300	PIN1	0.165853	0.0919198	1.22037	0.529483
GO:0060420	regulation of heart growth	57	5465	PPARA	0.200791	0.199994	0.642129	1.27262
GO:0060420	regulation of heart growth	57	5600	MAPK11	0.0651082	0.0104081	0.847576	0.0984637
GO:0060420	regulation of heart growth	57	5629	PROX1	0.236927	0.0201475	0.383931	-0.0505478
GO:0060420	regulation of heart growth	57	57057	TBX20	-0.0932383	-0.0700232	-0.402826	0.022892
GO:0060420	regulation of heart growth	57	5728	PTEN	-0.0156065	-0.0386592	-0.161316	-0.168541
GO:0060420	regulation of heart growth	57	57817	HAMP	-0.173054	0.0496755	-0.258555	-0.298241
GO:0060420	regulation of heart growth	57	5950	RBP4	-0.0259579	0.0715344	0.297297	0.0369443
GO:0060420	regulation of heart growth	57	5997	RGS2	0.0010767	-0.0530189	0.0290872	0.136031
GO:0060420	regulation of heart growth	57	5999	RGS4	0.187822	-0.0182245	0.14292	0.24287
GO:0060420	regulation of heart growth	57	60485	SAV1	0.104436	-0.00525882	0.407758	0.0526385
GO:0060420	regulation of heart growth	57	657	BMPR1A	0.0754294	0.0170987	0.116122	0.108122
GO:0060420	regulation of heart growth	57	6909	TBX2	-0.0708166	-0.0266115	-0.291835	-0.314913
GO:0060420	regulation of heart growth	57	6910	TBX5	0.0738955	0.0961246	0.0717114	-0.0650348
GO:0060420	regulation of heart growth	57	7046	TGFBR1	0.144172	-0.0309787	0.0307126	-0.155541
GO:0060420	regulation of heart growth	57	7048	TGFBR2	0.0476203	-0.0862341	-0.226323	-0.303367
GO:0060420	regulation of heart growth	57	7049	TGFBR3	0.0937597	-0.0932723	0.195964	-0.39246
GO:0060420	regulation of heart growth	57	7161	TP73	-0.144531	-0.041961	-0.501919	-0.131375
GO:0060420	regulation of heart growth	57	7919	DDX39B	0.0717912	-0.0769405	0.297869	-0.0275017
GO:0060420	regulation of heart growth	57	859	CAV3	-0.0317645	0.0735631	0.0661712	0.334401
GO:0060420	regulation of heart growth	57	891	CCNB1	0.143443	-0.0614512	0.778516	-0.219202
GO:0060420	regulation of heart growth	57	9150	CTDP1	0.0593544	0.0333966	-0.0487812	0.369767
GO:0060420	regulation of heart growth	57	9241	NOG	0.0376165	-0.0451193	-0.135908	-0.202949
GO:0060420	regulation of heart growth	57	9472	AKAP6	0.0782137	0.0990223	-0.00560173	0.697573
GO:0060420	regulation of heart growth	57	983	CDK1	-0.105365	-0.0929965	-0.047972	-0.383635
GO:0060421	positive regulation of heart growth	33	10038	PARP2	-0.0445904	0.0732495	-0.242415	0.537891
GO:0060421	positive regulation of heart growth	33	10409	BASP1	0.153216	-0.0406841	0.356948	-0.269136
GO:0060421	positive regulation of heart growth	33	10413	YAP1	0.0947986	-0.0825545	0.0518383	-0.166807
GO:0060421	positive regulation of heart growth	33	1432	MAPK14	0.0388972	0.128709	-0.129052	0.769493
GO:0060421	positive regulation of heart growth	33	1906	EDN1	0.00107292	0.0318552	0.298718	-0.120301
GO:0060421	positive regulation of heart growth	33	2066	ERBB4	-0.107462	-0.0126899	0.0340599	0.255966
GO:0060421	positive regulation of heart growth	33	2247	FGF2	0.0902689	-0.0171327	0.138233	-0.178624
GO:0060421	positive regulation of heart growth	33	2254	FGF9	0.160572	-0.00271253	0.213994	0.0907241
GO:0060421	positive regulation of heart growth	33	2260	FGFR1	-0.0114659	0.0735102	0.156678	0.131413
GO:0060421	positive regulation of heart growth	33	2263	FGFR2	-0.0680436	-0.118282	-0.153729	-0.223894
GO:0060421	positive regulation of heart growth	33	23414	ZFPM2	0.0705937	0.148683	0.675979	0.667788
GO:0060421	positive regulation of heart growth	33	23493	HEY2	0.066166	-0.0663322	0.127239	0.0303467
GO:0060421	positive regulation of heart growth	33	27302	BMP10	-0.0110088	0.0348397	-0.236384	-0.285758
GO:0060421	positive regulation of heart growth	33	2735	GLI1	0.0464076	0.106178	0.685594	0.516253
GO:0060421	positive regulation of heart growth	33	32	ACACB	0.110707	0.0406161	0.0976442	0.122222
GO:0060421	positive regulation of heart growth	33	3479	IGF1	0.164508	-0.0264868	0.382539	-0.191039
GO:0060421	positive regulation of heart growth	33	3516	RBPJ	0.0342315	-0.0872504	0.333238	0.0550432
GO:0060421	positive regulation of heart growth	33	407975	MIR17HG	0.149268	-0.0373293	0.886757	-0.227022
GO:0060421	positive regulation of heart growth	33	4208	MEF2C	0.144089	0.018965	0.0357075	0.31212
GO:0060421	positive regulation of heart growth	33	4851	NOTCH1	-0.0494601	0.0228525	-0.147809	-0.165134
GO:0060421	positive regulation of heart growth	33	5292	PIM1	-0.0195619	0.0646737	0.0758725	0.531844
GO:0060421	positive regulation of heart growth	33	5300	PIN1	0.165853	0.0919198	1.22037	0.529483
GO:0060421	positive regulation of heart growth	33	5629	PROX1	0.236927	0.0201475	0.383931	-0.0505478
GO:0060421	positive regulation of heart growth	33	57057	TBX20	-0.0932383	-0.0700232	-0.402826	0.022892
GO:0060421	positive regulation of heart growth	33	57817	HAMP	-0.173054	0.0496755	-0.258555	-0.298241
GO:0060421	positive regulation of heart growth	33	657	BMPR1A	0.0754294	0.0170987	0.116122	0.108122
GO:0060421	positive regulation of heart growth	33	6909	TBX2	-0.0708166	-0.0266115	-0.291835	-0.314913
GO:0060421	positive regulation of heart growth	33	6910	TBX5	0.0738955	0.0961246	0.0717114	-0.0650348
GO:0060421	positive regulation of heart growth	33	7049	TGFBR3	0.0937597	-0.0932723	0.195964	-0.39246
GO:0060421	positive regulation of heart growth	33	7919	DDX39B	0.0717912	-0.0769405	0.297869	-0.0275017
GO:0060421	positive regulation of heart growth	33	891	CCNB1	0.143443	-0.0614512	0.778516	-0.219202
GO:0060421	positive regulation of heart growth	33	9472	AKAP6	0.0782137	0.0990223	-0.00560173	0.697573
GO:0060421	positive regulation of heart growth	33	983	CDK1	-0.105365	-0.0929965	-0.047972	-0.383635
GO:0060425	lung morphogenesis	46	10252	SPRY1	0.0448776	0.118743	0.0118003	0.3299
GO:0060425	lung morphogenesis	46	10253	SPRY2	-0.0959546	-0.0509297	-0.293286	-0.270362
GO:0060425	lung morphogenesis	46	10413	YAP1	0.0947986	-0.0825545	0.0518383	-0.166807
GO:0060425	lung morphogenesis	46	10427	SEC24B	0.0443978	-0.155842	-0.0222916	-0.20944
GO:0060425	lung morphogenesis	46	1499	CTNNB1	0.0293731	0.114228	-0.264259	0.277482
GO:0060425	lung morphogenesis	46	1512	CTSH	0.000695132	0.0200417	0.64429	0.235479
GO:0060425	lung morphogenesis	46	1522	CTSZ	-0.0204762	-0.028304	0.0308397	0.285169
GO:0060425	lung morphogenesis	46	157506	RDH10	-0.00433324	0.138879	0.181015	0.53296
GO:0060425	lung morphogenesis	46	1605	DAG1	0.0669329	-0.044564	0.178099	0.208986
GO:0060425	lung morphogenesis	46	2252	FGF7	0.153246	0.120802	0.176777	0.473819
GO:0060425	lung morphogenesis	46	2253	FGF8	0.0866232	-0.133348	0.0258294	-0.0283124
GO:0060425	lung morphogenesis	46	2255	FGF10	-0.0142464	-0.0216813	0.247424	-0.0243475
GO:0060425	lung morphogenesis	46	2263	FGFR2	-0.0680436	-0.118282	-0.153729	-0.223894
GO:0060425	lung morphogenesis	46	2294	FOXF1	0.00345677	-0.0374956	-0.266967	-0.0049319
GO:0060425	lung morphogenesis	46	284217	LAMA1	0.0190443	0.067968	0.0250861	-0.204601
GO:0060425	lung morphogenesis	46	3202	HOXA5	-0.0749005	-0.0526222	0.0596039	0.0369688
GO:0060425	lung morphogenesis	46	3371	TNC	-0.0129242	0.0307407	0.224517	-0.21369
GO:0060425	lung morphogenesis	46	3397	ID1	0.0510393	-0.028542	0.271921	0.0161855
GO:0060425	lung morphogenesis	46	340419	RSPO2	0.0629925	0.0408314	0.0591015	0.243359
GO:0060425	lung morphogenesis	46	3845	KRAS	0.0837369	0.0748967	0.0161685	0.561059
GO:0060425	lung morphogenesis	46	3976	LIF	0.0350135	0.0922863	-0.294945	-0.227536
GO:0060425	lung morphogenesis	46	4781	NFIB	0.164459	0.12223	0.362559	0.332211
GO:0060425	lung morphogenesis	46	4838	NODAL	-0.00495659	-0.128868	-0.20683	-0.281505
GO:0060425	lung morphogenesis	46	5594	MAPK1	-0.0353837	0.0249454	-0.118169	-0.165
GO:0060425	lung morphogenesis	46	5595	MAPK3	0.0676469	0.042267	0.127909	0.0556115
GO:0060425	lung morphogenesis	46	5604	MAP2K1	0.0887426	-0.0064073	0.00291304	-0.0259533
GO:0060425	lung morphogenesis	46	57216	VANGL2	0.0194637	0.15962	0.0944109	0.78999
GO:0060425	lung morphogenesis	46	6431	SRSF6	0.0344506	-0.0757165	0.0607065	-0.0699574
GO:0060425	lung morphogenesis	46	64399	HHIP	-0.0255952	0.123888	-0.203443	0.33559
GO:0060425	lung morphogenesis	46	6469	SHH	0.00981118	-0.100583	-0.355614	-0.128788
GO:0060425	lung morphogenesis	46	652	BMP4	0.0830683	0.0531927	0.784358	-0.0449187
GO:0060425	lung morphogenesis	46	6662	SOX9	-0.0494072	0.0236571	-0.0393135	0.121072
GO:0060425	lung morphogenesis	46	6664	SOX11	0.133148	0.124976	0.590418	0.529064
GO:0060425	lung morphogenesis	46	6722	SRF	-0.0662793	-0.00363811	-0.221887	-0.0673761
GO:0060425	lung morphogenesis	46	6943	TCF21	-0.187659	-0.0305934	-0.240523	-0.228569
GO:0060425	lung morphogenesis	46	7048	TGFBR2	0.0476203	-0.0862341	-0.226323	-0.303367
GO:0060425	lung morphogenesis	46	7080	NKX2-1	-0.00937295	0.0289575	-0.0831827	0.0784711
GO:0060425	lung morphogenesis	46	7477	WNT7B	-0.00487348	-0.117515	-0.400208	-0.338997
GO:0060425	lung morphogenesis	46	7482	WNT2B	0.060926	0.0133435	0.389554	0.0846704
GO:0060425	lung morphogenesis	46	79977	GRHL2	-0.0784479	0.0631248	0.321915	0.133984
GO:0060425	lung morphogenesis	46	80004	ESRP2	0.0464681	-0.0161014	-0.191828	-0.295363
GO:0060425	lung morphogenesis	46	83931	STK40	-0.164357	-0.105872	-0.164177	0.0529933
GO:0060425	lung morphogenesis	46	8985	PLOD3	0.0505708	-0.0512924	-0.0464567	-0.269238
GO:0060425	lung morphogenesis	46	9231	DLG5	0.012535	-0.127504	0.215137	-0.19116
GO:0060425	lung morphogenesis	46	9241	NOG	0.0376165	-0.0451193	-0.135908	-0.202949
GO:0060425	lung morphogenesis	46	93986	FOXP2	0.187833	0.0636537	0.468001	-0.371101
GO:0060428	lung epithelium development	30	10365	KLF2	-0.0476354	-0.0924261	-0.0193771	-0.325461
GO:0060428	lung epithelium development	30	10413	YAP1	0.0947986	-0.0825545	0.0518383	-0.166807
GO:0060428	lung epithelium development	30	10551	AGR2	0.0488632	0.037862	0.127332	0.331488
GO:0060428	lung epithelium development	30	1385	CREB1	-0.0748967	-0.108444	-0.00667347	-0.291618
GO:0060428	lung epithelium development	30	2252	FGF7	0.153246	0.120802	0.176777	0.473819
GO:0060428	lung epithelium development	30	2255	FGF10	-0.0142464	-0.0216813	0.247424	-0.0243475
GO:0060428	lung epithelium development	30	2263	FGFR2	-0.0680436	-0.118282	-0.153729	-0.223894
GO:0060428	lung epithelium development	30	2302	FOXJ1	-0.0450702	-0.0809866	-0.0119388	-0.0565044
GO:0060428	lung epithelium development	30	25803	SPDEF	0.0485308	0.0209937	-0.0312056	-0.0337462
GO:0060428	lung epithelium development	30	3202	HOXA5	-0.0749005	-0.0526222	0.0596039	0.0369688
GO:0060428	lung epithelium development	30	3516	RBPJ	0.0342315	-0.0872504	0.333238	0.0550432
GO:0060428	lung epithelium development	30	3596	IL13	-0.0504726	-0.00128448	0.0905354	-0.0158022
GO:0060428	lung epithelium development	30	429	ASCL1	-0.149703	-0.117473	-0.00141299	-0.255114
GO:0060428	lung epithelium development	30	4781	NFIB	0.164459	0.12223	0.362559	0.332211
GO:0060428	lung epithelium development	30	5310	PKD1	-0.0794566	-0.053068	-0.400788	-0.101223
GO:0060428	lung epithelium development	30	54206	ERRFI1	-0.202533	0.0180696	-0.254489	0.133739
GO:0060428	lung epithelium development	30	5604	MAP2K1	0.0887426	-0.0064073	0.00291304	-0.0259533
GO:0060428	lung epithelium development	30	57333	RCN3	0.0758261	0.19962	0.573091	0.499475
GO:0060428	lung epithelium development	30	60485	SAV1	0.104436	-0.00525882	0.407758	0.0526385
GO:0060428	lung epithelium development	30	64220	STRA6	-0.109816	-0.0923505	-0.309953	-0.390172
GO:0060428	lung epithelium development	30	6431	SRSF6	0.0344506	-0.0757165	0.0607065	-0.0699574
GO:0060428	lung epithelium development	30	6469	SHH	0.00981118	-0.100583	-0.355614	-0.128788
GO:0060428	lung epithelium development	30	652	BMP4	0.0830683	0.0531927	0.784358	-0.0449187
GO:0060428	lung epithelium development	30	6662	SOX9	-0.0494072	0.0236571	-0.0393135	0.121072
GO:0060428	lung epithelium development	30	7067	THRA	0.0726413	0.0055535	0.630964	0.264873
GO:0060428	lung epithelium development	30	7068	THRB	0.169654	-0.0167436	-0.0115077	-0.0454727
GO:0060428	lung epithelium development	30	7080	NKX2-1	-0.00937295	0.0289575	-0.0831827	0.0784711
GO:0060428	lung epithelium development	30	7477	WNT7B	-0.00487348	-0.117515	-0.400208	-0.338997
GO:0060428	lung epithelium development	30	79977	GRHL2	-0.0784479	0.0631248	0.321915	0.133984
GO:0060428	lung epithelium development	30	93986	FOXP2	0.187833	0.0636537	0.468001	-0.371101
GO:0060433	bronchus development	10	10551	AGR2	0.0488632	0.037862	0.127332	0.331488
GO:0060433	bronchus development	10	25803	SPDEF	0.0485308	0.0209937	-0.0312056	-0.0337462
GO:0060433	bronchus development	10	3202	HOXA5	-0.0749005	-0.0526222	0.0596039	0.0369688
GO:0060433	bronchus development	10	3596	IL13	-0.0504726	-0.00128448	0.0905354	-0.0158022
GO:0060433	bronchus development	10	652	BMP4	0.0830683	0.0531927	0.784358	-0.0449187
GO:0060433	bronchus development	10	6662	SOX9	-0.0494072	0.0236571	-0.0393135	0.121072
GO:0060433	bronchus development	10	6722	SRF	-0.0662793	-0.00363811	-0.221887	-0.0673761
GO:0060433	bronchus development	10	7048	TGFBR2	0.0476203	-0.0862341	-0.226323	-0.303367
GO:0060433	bronchus development	10	7289	TULP3	0.0582588	-0.0527998	0.374648	-0.174968
GO:0060433	bronchus development	10	7477	WNT7B	-0.00487348	-0.117515	-0.400208	-0.338997
GO:0060438	trachea development	19	1499	CTNNB1	0.0293731	0.114228	-0.264259	0.277482
GO:0060438	trachea development	19	1896	EDA	0.066132	-0.0385836	0.464971	0.261993
GO:0060438	trachea development	19	2294	FOXF1	0.00345677	-0.0374956	-0.266967	-0.0049319
GO:0060438	trachea development	19	3202	HOXA5	-0.0749005	-0.0526222	0.0596039	0.0369688
GO:0060438	trachea development	19	340419	RSPO2	0.0629925	0.0408314	0.0591015	0.243359
GO:0060438	trachea development	19	4040	LRP6	0.0300796	0.192918	-0.0567576	0.948963
GO:0060438	trachea development	19	51176	LEF1	-0.0406312	-0.000147338	0.155667	-0.0773712
GO:0060438	trachea development	19	54768	HYDIN	0.0353913	-0.000630908	-0.197838	-0.290336
GO:0060438	trachea development	19	5594	MAPK1	-0.0353837	0.0249454	-0.118169	-0.165
GO:0060438	trachea development	19	5595	MAPK3	0.0676469	0.042267	0.127909	0.0556115
GO:0060438	trachea development	19	5604	MAP2K1	0.0887426	-0.0064073	0.00291304	-0.0259533
GO:0060438	trachea development	19	5914	RARA	0.0402194	-0.084791	-0.0140279	-0.280907
GO:0060438	trachea development	19	5916	RARG	-0.0161656	0.0586631	0.178036	0.147904
GO:0060438	trachea development	19	6469	SHH	0.00981118	-0.100583	-0.355614	-0.128788
GO:0060438	trachea development	19	652	BMP4	0.0830683	0.0531927	0.784358	-0.0449187
GO:0060438	trachea development	19	6662	SOX9	-0.0494072	0.0236571	-0.0393135	0.121072
GO:0060438	trachea development	19	6722	SRF	-0.0662793	-0.00363811	-0.221887	-0.0673761
GO:0060438	trachea development	19	7048	TGFBR2	0.0476203	-0.0862341	-0.226323	-0.303367
GO:0060438	trachea development	19	7477	WNT7B	-0.00487348	-0.117515	-0.400208	-0.338997
GO:0060439	trachea morphogenesis	11	1499	CTNNB1	0.0293731	0.114228	-0.264259	0.277482
GO:0060439	trachea morphogenesis	11	3202	HOXA5	-0.0749005	-0.0526222	0.0596039	0.0369688
GO:0060439	trachea morphogenesis	11	340419	RSPO2	0.0629925	0.0408314	0.0591015	0.243359
GO:0060439	trachea morphogenesis	11	4040	LRP6	0.0300796	0.192918	-0.0567576	0.948963
GO:0060439	trachea morphogenesis	11	5594	MAPK1	-0.0353837	0.0249454	-0.118169	-0.165
GO:0060439	trachea morphogenesis	11	5595	MAPK3	0.0676469	0.042267	0.127909	0.0556115
GO:0060439	trachea morphogenesis	11	5604	MAP2K1	0.0887426	-0.0064073	0.00291304	-0.0259533
GO:0060439	trachea morphogenesis	11	6469	SHH	0.00981118	-0.100583	-0.355614	-0.128788
GO:0060439	trachea morphogenesis	11	652	BMP4	0.0830683	0.0531927	0.784358	-0.0449187
GO:0060439	trachea morphogenesis	11	7048	TGFBR2	0.0476203	-0.0862341	-0.226323	-0.303367
GO:0060439	trachea morphogenesis	11	7477	WNT7B	-0.00487348	-0.117515	-0.400208	-0.338997
GO:0060441	epithelial tube branching involved in lung morphogenesis	25	10252	SPRY1	0.0448776	0.118743	0.0118003	0.3299
GO:0060441	epithelial tube branching involved in lung morphogenesis	25	10253	SPRY2	-0.0959546	-0.0509297	-0.293286	-0.270362
GO:0060441	epithelial tube branching involved in lung morphogenesis	25	10413	YAP1	0.0947986	-0.0825545	0.0518383	-0.166807
GO:0060441	epithelial tube branching involved in lung morphogenesis	25	1499	CTNNB1	0.0293731	0.114228	-0.264259	0.277482
GO:0060441	epithelial tube branching involved in lung morphogenesis	25	1512	CTSH	0.000695132	0.0200417	0.64429	0.235479
GO:0060441	epithelial tube branching involved in lung morphogenesis	25	1522	CTSZ	-0.0204762	-0.028304	0.0308397	0.285169
GO:0060441	epithelial tube branching involved in lung morphogenesis	25	157506	RDH10	-0.00433324	0.138879	0.181015	0.53296
GO:0060441	epithelial tube branching involved in lung morphogenesis	25	1605	DAG1	0.0669329	-0.044564	0.178099	0.208986
GO:0060441	epithelial tube branching involved in lung morphogenesis	25	2255	FGF10	-0.0142464	-0.0216813	0.247424	-0.0243475
GO:0060441	epithelial tube branching involved in lung morphogenesis	25	2263	FGFR2	-0.0680436	-0.118282	-0.153729	-0.223894
GO:0060441	epithelial tube branching involved in lung morphogenesis	25	2294	FOXF1	0.00345677	-0.0374956	-0.266967	-0.0049319
GO:0060441	epithelial tube branching involved in lung morphogenesis	25	284217	LAMA1	0.0190443	0.067968	0.0250861	-0.204601
GO:0060441	epithelial tube branching involved in lung morphogenesis	25	3202	HOXA5	-0.0749005	-0.0526222	0.0596039	0.0369688
GO:0060441	epithelial tube branching involved in lung morphogenesis	25	3371	TNC	-0.0129242	0.0307407	0.224517	-0.21369
GO:0060441	epithelial tube branching involved in lung morphogenesis	25	340419	RSPO2	0.0629925	0.0408314	0.0591015	0.243359
GO:0060441	epithelial tube branching involved in lung morphogenesis	25	3845	KRAS	0.0837369	0.0748967	0.0161685	0.561059
GO:0060441	epithelial tube branching involved in lung morphogenesis	25	57216	VANGL2	0.0194637	0.15962	0.0944109	0.78999
GO:0060441	epithelial tube branching involved in lung morphogenesis	25	64399	HHIP	-0.0255952	0.123888	-0.203443	0.33559
GO:0060441	epithelial tube branching involved in lung morphogenesis	25	6469	SHH	0.00981118	-0.100583	-0.355614	-0.128788
GO:0060441	epithelial tube branching involved in lung morphogenesis	25	652	BMP4	0.0830683	0.0531927	0.784358	-0.0449187
GO:0060441	epithelial tube branching involved in lung morphogenesis	25	6662	SOX9	-0.0494072	0.0236571	-0.0393135	0.121072
GO:0060441	epithelial tube branching involved in lung morphogenesis	25	7080	NKX2-1	-0.00937295	0.0289575	-0.0831827	0.0784711
GO:0060441	epithelial tube branching involved in lung morphogenesis	25	7482	WNT2B	0.060926	0.0133435	0.389554	0.0846704
GO:0060441	epithelial tube branching involved in lung morphogenesis	25	80004	ESRP2	0.0464681	-0.0161014	-0.191828	-0.295363
GO:0060441	epithelial tube branching involved in lung morphogenesis	25	9231	DLG5	0.012535	-0.127504	0.215137	-0.19116
GO:0060442	branching involved in prostate gland morphogenesis	10	10481	HOXB13	-0.0407483	-0.0247225	0.291286	0.0391166
GO:0060442	branching involved in prostate gland morphogenesis	10	10818	FRS2	-0.00540994	-0.0507748	-0.284225	0.0484857
GO:0060442	branching involved in prostate gland morphogenesis	10	2099	ESR1	-0.0448511	0.0100832	-0.353756	-0.52921
GO:0060442	branching involved in prostate gland morphogenesis	10	2263	FGFR2	-0.0680436	-0.118282	-0.153729	-0.223894
GO:0060442	branching involved in prostate gland morphogenesis	10	4824	NKX3-1	-0.0246432	0.109615	-0.264802	0.146656
GO:0060442	branching involved in prostate gland morphogenesis	10	6256	RXRA	0.152434	-0.0633968	-0.24088	-0.304065
GO:0060442	branching involved in prostate gland morphogenesis	10	6422	SFRP1	0.100598	0.164625	0.0190692	0.709842
GO:0060442	branching involved in prostate gland morphogenesis	10	6469	SHH	0.00981118	-0.100583	-0.355614	-0.128788
GO:0060442	branching involved in prostate gland morphogenesis	10	652	BMP4	0.0830683	0.0531927	0.784358	-0.0449187
GO:0060442	branching involved in prostate gland morphogenesis	10	655	BMP7	0.10138	0.0855994	0.0732237	0.286851
GO:0060443	mammary gland morphogenesis	41	10718	NRG3	0.0327808	-0.0396905	-0.223396	0.289088
GO:0060443	mammary gland morphogenesis	41	10765	KDM5B	0.129691	-0.0408163	0.451804	0.475305
GO:0060443	mammary gland morphogenesis	41	11331	PHB2	-0.0129922	0.0743489	-0.0954567	0.0160537
GO:0060443	mammary gland morphogenesis	41	1435	CSF1	-0.00904427	0.0415681	-0.113485	-0.181761
GO:0060443	mammary gland morphogenesis	41	1969	EPHA2	0.213243	0.0708392	-0.129117	0.140171
GO:0060443	mammary gland morphogenesis	41	1999	ELF3	0.0811906	0.0893093	-0.14193	0.208778
GO:0060443	mammary gland morphogenesis	41	2099	ESR1	-0.0448511	0.0100832	-0.353756	-0.52921
GO:0060443	mammary gland morphogenesis	41	2119	ETV5	0.0997174	0.109812	0.24779	0.159661
GO:0060443	mammary gland morphogenesis	41	2255	FGF10	-0.0142464	-0.0216813	0.247424	-0.0243475
GO:0060443	mammary gland morphogenesis	41	2263	FGFR2	-0.0680436	-0.118282	-0.153729	-0.223894
GO:0060443	mammary gland morphogenesis	41	23513	SCRIB	-0.0177901	0.0392296	-0.134442	-0.00793792
GO:0060443	mammary gland morphogenesis	41	25928	SOSTDC1	0.168883	0.221331	0.357836	0.343359
GO:0060443	mammary gland morphogenesis	41	2736	GLI2	0.0692261	0.0620027	0.709527	0.67543
GO:0060443	mammary gland morphogenesis	41	2737	GLI3	-0.00278053	0.0723617	-0.187618	0.0500069
GO:0060443	mammary gland morphogenesis	41	3488	IGFBP5	-0.00877604	0.0206197	-0.194687	-0.165463
GO:0060443	mammary gland morphogenesis	41	367	AR	0.0274539	-0.0809451	-0.252275	-0.276117
GO:0060443	mammary gland morphogenesis	41	383	ARG1	-0.0995701	-0.0445867	-0.456857	-0.292855
GO:0060443	mammary gland morphogenesis	41	4040	LRP6	0.0300796	0.192918	-0.0567576	0.948963
GO:0060443	mammary gland morphogenesis	41	4041	LRP5	0.0294184	0.168354	-0.172424	0.449468
GO:0060443	mammary gland morphogenesis	41	5241	PGR	-0.0220364	0.0244203	0.158911	-0.0699561
GO:0060443	mammary gland morphogenesis	41	5371	PML	0.00277297	0.123416	-0.237991	0.118946
GO:0060443	mammary gland morphogenesis	41	54361	WNT4	0.0717384	-0.0190783	0.261162	-0.0284328
GO:0060443	mammary gland morphogenesis	41	5469	MED1	0.0356142	-0.00468836	-0.117881	-0.102893
GO:0060443	mammary gland morphogenesis	41	5727	PTCH1	0.0623276	0.00935028	0.15433	-0.0468489
GO:0060443	mammary gland morphogenesis	41	581	BAX	-0.0129544	-0.0425844	0.108315	0.116576
GO:0060443	mammary gland morphogenesis	41	6356	CCL11	0.0422897	0.0840883	0.224594	0.0695609
GO:0060443	mammary gland morphogenesis	41	652	BMP4	0.0830683	0.0531927	0.784358	-0.0449187
GO:0060443	mammary gland morphogenesis	41	6714	SRC	-0.040227	0.0931703	0.280696	0.434779
GO:0060443	mammary gland morphogenesis	41	6778	STAT6	-0.00162071	-0.0794944	-0.0522949	-0.0394355
GO:0060443	mammary gland morphogenesis	41	6909	TBX2	-0.0708166	-0.0266115	-0.291835	-0.314913
GO:0060443	mammary gland morphogenesis	41	6926	TBX3	-0.100065	-0.0426902	0.150049	-0.0965678
GO:0060443	mammary gland morphogenesis	41	7040	TGFB1	0.11569	-0.048323	0.380193	0.234074
GO:0060443	mammary gland morphogenesis	41	7048	TGFBR2	0.0476203	-0.0862341	-0.226323	-0.303367
GO:0060443	mammary gland morphogenesis	41	7421	VDR	-0.065588	-0.0148547	-0.0750825	-0.260521
GO:0060443	mammary gland morphogenesis	41	780	DDR1	0.176148	-0.0881608	0.0635931	-0.134439
GO:0060443	mammary gland morphogenesis	41	823	CAPN1	-0.0451911	0.0295998	0.244187	0.418327
GO:0060443	mammary gland morphogenesis	41	857	CAV1	-0.000596907	0.00759734	-0.510466	-0.150071
GO:0060443	mammary gland morphogenesis	41	859	CAV3	-0.0317645	0.0735631	0.0661712	0.334401
GO:0060443	mammary gland morphogenesis	41	8945	BTRC	0.15954	0.120545	0.00915003	0.250064
GO:0060443	mammary gland morphogenesis	41	91355	LRP5L	0.085675	0.116707	-0.425104	0.293268
GO:0060443	mammary gland morphogenesis	41	9423	NTN1	0.0182812	-0.000128448	-0.0354116	0.0398362
GO:0060444	branching involved in mammary gland duct morphogenesis	22	10765	KDM5B	0.129691	-0.0408163	0.451804	0.475305
GO:0060444	branching involved in mammary gland duct morphogenesis	22	11331	PHB2	-0.0129922	0.0743489	-0.0954567	0.0160537
GO:0060444	branching involved in mammary gland duct morphogenesis	22	1435	CSF1	-0.00904427	0.0415681	-0.113485	-0.181761
GO:0060444	branching involved in mammary gland duct morphogenesis	22	1969	EPHA2	0.213243	0.0708392	-0.129117	0.140171
GO:0060444	branching involved in mammary gland duct morphogenesis	22	2099	ESR1	-0.0448511	0.0100832	-0.353756	-0.52921
GO:0060444	branching involved in mammary gland duct morphogenesis	22	2119	ETV5	0.0997174	0.109812	0.24779	0.159661
GO:0060444	branching involved in mammary gland duct morphogenesis	22	367	AR	0.0274539	-0.0809451	-0.252275	-0.276117
GO:0060444	branching involved in mammary gland duct morphogenesis	22	4040	LRP6	0.0300796	0.192918	-0.0567576	0.948963
GO:0060444	branching involved in mammary gland duct morphogenesis	22	4041	LRP5	0.0294184	0.168354	-0.172424	0.449468
GO:0060444	branching involved in mammary gland duct morphogenesis	22	5241	PGR	-0.0220364	0.0244203	0.158911	-0.0699561
GO:0060444	branching involved in mammary gland duct morphogenesis	22	5371	PML	0.00277297	0.123416	-0.237991	0.118946
GO:0060444	branching involved in mammary gland duct morphogenesis	22	54361	WNT4	0.0717384	-0.0190783	0.261162	-0.0284328
GO:0060444	branching involved in mammary gland duct morphogenesis	22	5469	MED1	0.0356142	-0.00468836	-0.117881	-0.102893
GO:0060444	branching involved in mammary gland duct morphogenesis	22	6356	CCL11	0.0422897	0.0840883	0.224594	0.0695609
GO:0060444	branching involved in mammary gland duct morphogenesis	22	6714	SRC	-0.040227	0.0931703	0.280696	0.434779
GO:0060444	branching involved in mammary gland duct morphogenesis	22	6926	TBX3	-0.100065	-0.0426902	0.150049	-0.0965678
GO:0060444	branching involved in mammary gland duct morphogenesis	22	7040	TGFB1	0.11569	-0.048323	0.380193	0.234074
GO:0060444	branching involved in mammary gland duct morphogenesis	22	7421	VDR	-0.065588	-0.0148547	-0.0750825	-0.260521
GO:0060444	branching involved in mammary gland duct morphogenesis	22	780	DDR1	0.176148	-0.0881608	0.0635931	-0.134439
GO:0060444	branching involved in mammary gland duct morphogenesis	22	859	CAV3	-0.0317645	0.0735631	0.0661712	0.334401
GO:0060444	branching involved in mammary gland duct morphogenesis	22	8945	BTRC	0.15954	0.120545	0.00915003	0.250064
GO:0060444	branching involved in mammary gland duct morphogenesis	22	91355	LRP5L	0.085675	0.116707	-0.425104	0.293268
GO:0060445	branching involved in salivary gland morphogenesis	22	10371	SEMA3A	-0.00200606	-0.0998232	0.0659628	-0.380976
GO:0060445	branching involved in salivary gland morphogenesis	22	10512	SEMA3C	-0.00120892	0.0960604	0.283796	0.371994
GO:0060445	branching involved in salivary gland morphogenesis	22	1605	DAG1	0.0669329	-0.044564	0.178099	0.208986
GO:0060445	branching involved in salivary gland morphogenesis	22	2252	FGF7	0.153246	0.120802	0.176777	0.473819
GO:0060445	branching involved in salivary gland morphogenesis	22	2253	FGF8	0.0866232	-0.133348	0.0258294	-0.0283124
GO:0060445	branching involved in salivary gland morphogenesis	22	2255	FGF10	-0.0142464	-0.0216813	0.247424	-0.0243475
GO:0060445	branching involved in salivary gland morphogenesis	22	2260	FGFR1	-0.0114659	0.0735102	0.156678	0.131413
GO:0060445	branching involved in salivary gland morphogenesis	22	2263	FGFR2	-0.0680436	-0.118282	-0.153729	-0.223894
GO:0060445	branching involved in salivary gland morphogenesis	22	23129	PLXND1	-0.0474956	0.00523993	-0.0950284	-0.17808
GO:0060445	branching involved in salivary gland morphogenesis	22	284217	LAMA1	0.0190443	0.067968	0.0250861	-0.204601
GO:0060445	branching involved in salivary gland morphogenesis	22	3082	HGF	0.158482	-0.00949006	0.124079	-0.439713
GO:0060445	branching involved in salivary gland morphogenesis	22	3911	LAMA5	0.101659	0.0444469	0.244456	0.333564
GO:0060445	branching involved in salivary gland morphogenesis	22	5154	PDGFA	0.0663511	-0.151172	0.30905	0.145235
GO:0060445	branching involved in salivary gland morphogenesis	22	5361	PLXNA1	0.085063	-0.0583495	-0.0854588	-0.13288
GO:0060445	branching involved in salivary gland morphogenesis	22	55727	BTBD7	-0.00763134	-0.0446018	0.299394	0.163656
GO:0060445	branching involved in salivary gland morphogenesis	22	59277	NTN4	0.0373256	-0.0811718	-0.320476	-0.374469
GO:0060445	branching involved in salivary gland morphogenesis	22	6469	SHH	0.00981118	-0.100583	-0.355614	-0.128788
GO:0060445	branching involved in salivary gland morphogenesis	22	655	BMP7	0.10138	0.0855994	0.0732237	0.286851
GO:0060445	branching involved in salivary gland morphogenesis	22	6591	SNAI2	-0.0289462	-0.134644	-0.124717	-0.393713
GO:0060445	branching involved in salivary gland morphogenesis	22	7052	TGM2	0.11637	0.0969369	0.194264	0.139339
GO:0060445	branching involved in salivary gland morphogenesis	22	80004	ESRP2	0.0464681	-0.0161014	-0.191828	-0.295363
GO:0060445	branching involved in salivary gland morphogenesis	22	8829	NRP1	-0.0562263	-0.132532	-0.154822	-0.419532
GO:0060452	positive regulation of cardiac muscle contraction	11	1113	CHGA	0.0146204	-0.123892	0.445271	-0.117393
GO:0060452	positive regulation of cardiac muscle contraction	11	148	ADRA1A	0.0879682	0.141848	0.408488	0.17317
GO:0060452	positive regulation of cardiac muscle contraction	11	1490	CTGF	-0.0652177	0.0240538	0.0358431	0.463469
GO:0060452	positive regulation of cardiac muscle contraction	11	3784	KCNQ1	-0.148811	-0.0093125	-0.551834	0.109706
GO:0060452	positive regulation of cardiac muscle contraction	11	388591	RNF207	0.0641259	0.00717044	-0.00162441	-0.150876
GO:0060452	positive regulation of cardiac muscle contraction	11	4878	NPPA	0.0067322	0.0827774	-0.119579	0.154666
GO:0060452	positive regulation of cardiac muscle contraction	11	54795	TRPM4	-0.0964609	0.0781532	0.121921	0.303657
GO:0060452	positive regulation of cardiac muscle contraction	11	59272	ACE2	-0.13325	-0.0915269	-0.478494	-0.318252
GO:0060452	positive regulation of cardiac muscle contraction	11	5997	RGS2	0.0010767	-0.0530189	0.0290872	0.136031
GO:0060452	positive regulation of cardiac muscle contraction	11	7349	UCN	-0.0595584	-0.00467325	-0.212495	0.0581097
GO:0060452	positive regulation of cardiac muscle contraction	11	9722	NOS1AP	0.0590711	-0.0689012	0.108715	-0.338238
GO:0060453	regulation of gastric acid secretion	11	10874	NMU	0.111716	0.03861	0.463163	-0.413403
GO:0060453	regulation of gastric acid secretion	11	3784	KCNQ1	-0.148811	-0.0093125	-0.551834	0.109706
GO:0060453	regulation of gastric acid secretion	11	4987	OPRL1	-0.127662	-0.0674693	0.00874796	-0.217786
GO:0060453	regulation of gastric acid secretion	11	5020	OXT	0.0646284	0.112676	0.0873229	0.320186
GO:0060453	regulation of gastric acid secretion	11	5021	OXTR	-0.0369667	0.0218891	-0.130767	-0.189015
GO:0060453	regulation of gastric acid secretion	11	5733	PTGER3	0.00721577	0.0532758	0.149717	0.448452
GO:0060453	regulation of gastric acid secretion	11	6343	SCT	0.0669178	0.0649722	0.240368	0.175129
GO:0060453	regulation of gastric acid secretion	11	6446	SGK1	0.00327921	-0.092139	0.248587	0.0585733
GO:0060453	regulation of gastric acid secretion	11	7349	UCN	-0.0595584	-0.00467325	-0.212495	0.0581097
GO:0060453	regulation of gastric acid secretion	11	7442	TRPV1	0.106469	0.188218	0.268387	0.738936
GO:0060453	regulation of gastric acid secretion	11	9026	HIP1R	0.0556823	-0.0234191	0.383243	-0.126897
GO:0060456	positive regulation of digestive system process	11	1392	CRH	0.259122	0.167837	0.995047	0.502238
GO:0060456	positive regulation of digestive system process	11	2693	GHSR	-0.0219533	0.134999	-0.0164775	0.529092
GO:0060456	positive regulation of digestive system process	11	358	AQP1	0.244191	0.154746	1.35896	0.341357
GO:0060456	positive regulation of digestive system process	11	4987	OPRL1	-0.127662	-0.0674693	0.00874796	-0.217786
GO:0060456	positive regulation of digestive system process	11	5020	OXT	0.0646284	0.112676	0.0873229	0.320186
GO:0060456	positive regulation of digestive system process	11	51738	GHRL	-0.0411526	0.0243636	-0.348709	-0.150794
GO:0060456	positive regulation of digestive system process	11	6343	SCT	0.0669178	0.0649722	0.240368	0.175129
GO:0060456	positive regulation of digestive system process	11	6584	SLC22A5	0.123601	-0.095422	0.185374	-0.496796
GO:0060456	positive regulation of digestive system process	11	6863	TAC1	0.0750742	0.176291	0.282327	0.166768
GO:0060456	positive regulation of digestive system process	11	7376	NR1H2	0.126862	-0.0897627	0.0218736	-0.21586
GO:0060456	positive regulation of digestive system process	11	7442	TRPV1	0.106469	0.188218	0.268387	0.738936
GO:0060457	negative regulation of digestive system process	14	10062	NR1H3	0.101127	-0.0326712	0.165249	-0.359376
GO:0060457	negative regulation of digestive system process	14	10874	NMU	0.111716	0.03861	0.463163	-0.413403
GO:0060457	negative regulation of digestive system process	14	27347	STK39	0.0660224	-0.00884404	-0.0144131	-0.0264457
GO:0060457	negative regulation of digestive system process	14	5020	OXT	0.0646284	0.112676	0.0873229	0.320186
GO:0060457	negative regulation of digestive system process	14	5021	OXTR	-0.0369667	0.0218891	-0.130767	-0.189015
GO:0060457	negative regulation of digestive system process	14	5731	PTGER1	0.0105025	0.0261354	0.535082	0.204281
GO:0060457	negative regulation of digestive system process	14	5733	PTGER3	0.00721577	0.0532758	0.149717	0.448452
GO:0060457	negative regulation of digestive system process	14	57817	HAMP	-0.173054	0.0496755	-0.258555	-0.298241
GO:0060457	negative regulation of digestive system process	14	6343	SCT	0.0669178	0.0649722	0.240368	0.175129
GO:0060457	negative regulation of digestive system process	14	64240	ABCG5	-0.0113337	-0.01507	-0.0871926	-0.046472
GO:0060457	negative regulation of digestive system process	14	65125	WNK1	0.0587046	0.0497435	0.271753	-0.142655
GO:0060457	negative regulation of digestive system process	14	65266	WNK4	-0.00458258	-0.0440124	0.110179	0.216879
GO:0060457	negative regulation of digestive system process	14	65267	WNK3	0.0895284	0.0957431	-0.175857	0.0680641
GO:0060457	negative regulation of digestive system process	14	7349	UCN	-0.0595584	-0.00467325	-0.212495	0.0581097
GO:0060479	lung cell differentiation	19	10365	KLF2	-0.0476354	-0.0924261	-0.0193771	-0.325461
GO:0060479	lung cell differentiation	19	10413	YAP1	0.0947986	-0.0825545	0.0518383	-0.166807
GO:0060479	lung cell differentiation	19	10551	AGR2	0.0488632	0.037862	0.127332	0.331488
GO:0060479	lung cell differentiation	19	1385	CREB1	-0.0748967	-0.108444	-0.00667347	-0.291618
GO:0060479	lung cell differentiation	19	1499	CTNNB1	0.0293731	0.114228	-0.264259	0.277482
GO:0060479	lung cell differentiation	19	2255	FGF10	-0.0142464	-0.0216813	0.247424	-0.0243475
GO:0060479	lung cell differentiation	19	2302	FOXJ1	-0.0450702	-0.0809866	-0.0119388	-0.0565044
GO:0060479	lung cell differentiation	19	25803	SPDEF	0.0485308	0.0209937	-0.0312056	-0.0337462
GO:0060479	lung cell differentiation	19	3202	HOXA5	-0.0749005	-0.0526222	0.0596039	0.0369688
GO:0060479	lung cell differentiation	19	3516	RBPJ	0.0342315	-0.0872504	0.333238	0.0550432
GO:0060479	lung cell differentiation	19	3596	IL13	-0.0504726	-0.00128448	0.0905354	-0.0158022
GO:0060479	lung cell differentiation	19	429	ASCL1	-0.149703	-0.117473	-0.00141299	-0.255114
GO:0060479	lung cell differentiation	19	4781	NFIB	0.164459	0.12223	0.362559	0.332211
GO:0060479	lung cell differentiation	19	60485	SAV1	0.104436	-0.00525882	0.407758	0.0526385
GO:0060479	lung cell differentiation	19	6662	SOX9	-0.0494072	0.0236571	-0.0393135	0.121072
GO:0060479	lung cell differentiation	19	7067	THRA	0.0726413	0.0055535	0.630964	0.264873
GO:0060479	lung cell differentiation	19	7068	THRB	0.169654	-0.0167436	-0.0115077	-0.0454727
GO:0060479	lung cell differentiation	19	7080	NKX2-1	-0.00937295	0.0289575	-0.0831827	0.0784711
GO:0060479	lung cell differentiation	19	79977	GRHL2	-0.0784479	0.0631248	0.321915	0.133984
GO:0060485	mesenchyme development	239	10016	PDCD6	-0.0333172	-0.0718064	-0.425694	-0.0331742
GO:0060485	mesenchyme development	239	10155	TRIM28	-0.166511	-0.0145978	0.0790972	0.111808
GO:0060485	mesenchyme development	239	10252	SPRY1	0.0448776	0.118743	0.0118003	0.3299
GO:0060485	mesenchyme development	239	10370	CITED2	0.00705332	-0.0467589	-0.145756	0.00795661
GO:0060485	mesenchyme development	239	10371	SEMA3A	-0.00200606	-0.0998232	0.0659628	-0.380976
GO:0060485	mesenchyme development	239	10409	BASP1	0.153216	-0.0406841	0.356948	-0.269136
GO:0060485	mesenchyme development	239	10413	YAP1	0.0947986	-0.0825545	0.0518383	-0.166807
GO:0060485	mesenchyme development	239	10439	OLFM1	0.252839	0.0761887	0.168135	0.324278
GO:0060485	mesenchyme development	239	10459	MAD2L2	0.041587	-0.0418855	0.2899	-0.0448795
GO:0060485	mesenchyme development	239	10500	SEMA6C	-0.0159654	-0.0481605	-0.0147475	-0.0715623
GO:0060485	mesenchyme development	239	10501	SEMA6B	-0.105573	0.0375145	-0.512048	0.179386
GO:0060485	mesenchyme development	239	10505	SEMA4F	0.0203062	-0.00635441	0.287515	-0.0636279
GO:0060485	mesenchyme development	239	10507	SEMA4D	0.0510657	-0.050994	-0.107604	-0.167851
GO:0060485	mesenchyme development	239	10509	SEMA4B	-0.0459203	0.0196375	0.523112	0.1707
GO:0060485	mesenchyme development	239	10512	SEMA3C	-0.00120892	0.0960604	0.283796	0.371994
GO:0060485	mesenchyme development	239	10521	DDX17	-0.00290142	0.0506426	-0.117097	0.406911
GO:0060485	mesenchyme development	239	10630	PDPN	0.0520669	0.0109445	0.27644	0.42065
GO:0060485	mesenchyme development	239	10683	DLL3	-0.0323199	-0.0326523	-0.119625	-0.0351632
GO:0060485	mesenchyme development	239	1072	CFL1	-0.00107292	-0.0849421	0.209558	-0.241391
GO:0060485	mesenchyme development	239	10736	SIX2	-0.11603	0.0321952	-0.145698	-0.276998
GO:0060485	mesenchyme development	239	11171	STRAP	0.0690145	-0.00229696	0.173836	-0.168175
GO:0060485	mesenchyme development	239	114990	VASN	0.110556	-0.0518629	0.143407	-0.211388
GO:0060485	mesenchyme development	239	1277	COL1A1	-0.0123915	0.0228562	-0.219654	-0.0579252
GO:0060485	mesenchyme development	239	130497	OSR1	0.112592	0.0920294	0.161836	0.194184
GO:0060485	mesenchyme development	239	139285	FAM123B	0.0766307	-0.0901896	-0.202314	-0.0916342
GO:0060485	mesenchyme development	239	140628	GATA5	-0.180247	-0.186352	-0.353667	-0.582509
GO:0060485	mesenchyme development	239	145258	GSC	0.0725771	0.0913418	-0.141744	0.107352
GO:0060485	mesenchyme development	239	147906	DACT3	0.0806315	0.043884	-0.0425908	-0.228616
GO:0060485	mesenchyme development	239	1482	NKX2-5	-0.0687009	-0.0676545	-0.0407297	-0.135847
GO:0060485	mesenchyme development	239	1499	CTNNB1	0.0293731	0.114228	-0.264259	0.277482
GO:0060485	mesenchyme development	239	152007	GLIPR2	0.188906	0.0452629	0.985901	0.169345
GO:0060485	mesenchyme development	239	153090	DAB2IP	-0.1024	0.084621	-0.277368	-0.228613
GO:0060485	mesenchyme development	239	157506	RDH10	-0.00433324	0.138879	0.181015	0.53296
GO:0060485	mesenchyme development	239	1601	DAB2	-0.0885122	0.035686	-0.279418	-0.317959
GO:0060485	mesenchyme development	239	1605	DAG1	0.0669329	-0.044564	0.178099	0.208986
GO:0060485	mesenchyme development	239	1655	DDX5	-0.0662718	0.0504348	0.183252	-0.0164482
GO:0060485	mesenchyme development	239	182	JAG1	0.110095	-0.0312394	0.43931	-0.162133
GO:0060485	mesenchyme development	239	1906	EDN1	0.00107292	0.0318552	0.298718	-0.120301
GO:0060485	mesenchyme development	239	1908	EDN3	0.145437	0.054515	0.396987	-0.198855
GO:0060485	mesenchyme development	239	1909	EDNRA	-0.0508051	0.0106272	-0.00114904	-0.0198048
GO:0060485	mesenchyme development	239	1910	EDNRB	0.0450249	-0.0107103	0.177447	0.612287
GO:0060485	mesenchyme development	239	1942	EFNA1	0.108259	0.148532	0.149794	0.726917
GO:0060485	mesenchyme development	239	1947	EFNB1	0.0523124	0.0409372	0.101003	0.257776
GO:0060485	mesenchyme development	239	199699	DAND5	0.13869	-0.0120364	-0.0432458	0.0952886
GO:0060485	mesenchyme development	239	202018	TAPT1	-0.172668	-0.0820822	-0.0390538	-0.165218
GO:0060485	mesenchyme development	239	2022	ENG	0.12325	0.125913	0.383754	-0.010028
GO:0060485	mesenchyme development	239	2042	EPHA3	0.112815	-0.010189	0.119223	-0.38475
GO:0060485	mesenchyme development	239	205717	KIAA2018	-0.0461469	0.0831514	-0.251416	0.520472
GO:0060485	mesenchyme development	239	2065	ERBB3	0.0499513	0.0942659	-0.276787	0.548722
GO:0060485	mesenchyme development	239	2066	ERBB4	-0.107462	-0.0126899	0.0340599	0.255966
GO:0060485	mesenchyme development	239	2146	EZH2	0.0154667	-0.056453	0.0828001	-0.272068
GO:0060485	mesenchyme development	239	221662	RBM24	0.191709	-0.0560941	0.498244	-0.227739
GO:0060485	mesenchyme development	239	223117	SEMA3D	0.0130186	0.0405217	-0.0652901	-0.404999
GO:0060485	mesenchyme development	239	2253	FGF8	0.0866232	-0.133348	0.0258294	-0.0283124
GO:0060485	mesenchyme development	239	2254	FGF9	0.160572	-0.00271253	0.213994	0.0907241
GO:0060485	mesenchyme development	239	2255	FGF10	-0.0142464	-0.0216813	0.247424	-0.0243475
GO:0060485	mesenchyme development	239	2260	FGFR1	-0.0114659	0.0735102	0.156678	0.131413
GO:0060485	mesenchyme development	239	2263	FGFR2	-0.0680436	-0.118282	-0.153729	-0.223894
GO:0060485	mesenchyme development	239	2294	FOXF1	0.00345677	-0.0374956	-0.266967	-0.0049319
GO:0060485	mesenchyme development	239	2295	FOXF2	0.0832269	0.1271	0.489504	0.700301
GO:0060485	mesenchyme development	239	2296	FOXC1	0.1056	0.250504	-0.32984	0.109172
GO:0060485	mesenchyme development	239	2297	FOXD1	-0.0351079	0.043748	0.0182313	-0.0443739
GO:0060485	mesenchyme development	239	23122	CLASP2	0.13288	0.116317	-0.240844	0.0726065
GO:0060485	mesenchyme development	239	23187	PHLDB1	0.10028	0.183156	0.48343	0.560802
GO:0060485	mesenchyme development	239	23275	POFUT2	-0.0427771	-0.0684894	0.102042	-0.197793
GO:0060485	mesenchyme development	239	23332	CLASP1	0.139159	0.0462943	0.11813	-0.328934
GO:0060485	mesenchyme development	239	23414	ZFPM2	0.0705937	0.148683	0.675979	0.667788
GO:0060485	mesenchyme development	239	23462	HEY1	-0.0236005	-0.0324143	-0.228444	0.0303712
GO:0060485	mesenchyme development	239	2348	FOLR1	-0.0623805	0.0084587	-0.131004	0.166363
GO:0060485	mesenchyme development	239	23493	HEY2	0.066166	-0.0663322	0.127239	0.0303467
GO:0060485	mesenchyme development	239	23603	CORO1C	-0.0726186	0.0351306	0.0638735	0.446218
GO:0060485	mesenchyme development	239	2487	FRZB	0.0662302	0.0499513	-0.0596816	0.187953
GO:0060485	mesenchyme development	239	25805	BAMBI	0.117655	0.0363962	0.0645495	-0.00959887
GO:0060485	mesenchyme development	239	25937	WWTR1	-0.0216435	0.0540049	-0.254676	0.376144
GO:0060485	mesenchyme development	239	2637	GBX2	-0.0710961	-0.113072	-0.171092	-0.175699
GO:0060485	mesenchyme development	239	265	AMELX	-0.13566	-0.136337	0.110866	-0.444089
GO:0060485	mesenchyme development	239	26508	HEYL	-0.00626374	-0.0195884	-0.224527	-0.0564418
GO:0060485	mesenchyme development	239	2651	GCNT2	-0.0232114	-0.0376618	-0.362898	-0.215772
GO:0060485	mesenchyme development	239	26585	GREM1	0.137768	0.0452062	0.157373	0.0943615
GO:0060485	mesenchyme development	239	2668	GDNF	0.0293391	0.039717	-0.175879	0.145402
GO:0060485	mesenchyme development	239	268	AMH	0.0283002	-0.0333172	-0.28086	0.13882
GO:0060485	mesenchyme development	239	27250	PDCD4	-0.124202	-0.00139026	0.013339	0.096021
GO:0060485	mesenchyme development	239	283149	BCL9L	-0.0554443	0.0249719	-0.233245	0.0552721
GO:0060485	mesenchyme development	239	286204	CRB2	0.0193504	0.0477752	0.14785	0.409309
GO:0060485	mesenchyme development	239	28984	C13orf15	0.169503	-0.0455576	1.11082	0.0143463
GO:0060485	mesenchyme development	239	2932	GSK3B	0.081338	-0.0193692	0.745816	-0.264798
GO:0060485	mesenchyme development	239	3037	HAS2	0.0774543	0.208978	-0.00046223	0.759989
GO:0060485	mesenchyme development	239	3066	HDAC2	0.064311	0.0892678	0.494225	-0.161021
GO:0060485	mesenchyme development	239	30812	SOX8	0.165173	-0.0279753	0.602378	-0.0634848
GO:0060485	mesenchyme development	239	3082	HGF	0.158482	-0.00949006	0.124079	-0.439713
GO:0060485	mesenchyme development	239	3084	NRG1	0.102638	-0.0124066	0.128077	0.193926
GO:0060485	mesenchyme development	239	309	ANXA6	0.137054	0.213077	0.337222	0.961936
GO:0060485	mesenchyme development	239	3091	HIF1A	0.126831	0.157965	0.0797517	-0.0314388
GO:0060485	mesenchyme development	239	3170	FOXA2	-0.0156329	-0.0465436	0.188785	-0.177476
GO:0060485	mesenchyme development	239	3182	HNRNPAB	-0.0939675	0.0460563	-0.455539	0.333747
GO:0060485	mesenchyme development	239	3202	HOXA5	-0.0749005	-0.0526222	0.0596039	0.0369688
GO:0060485	mesenchyme development	239	3249	HPN	0.126435	0.0924903	0.226437	0.0991161
GO:0060485	mesenchyme development	239	3280	HES1	0.00804313	0.101342	0.48894	0.160719
GO:0060485	mesenchyme development	239	3357	HTR2B	0.0708581	0.00187006	0.0914931	-0.0451733
GO:0060485	mesenchyme development	239	3516	RBPJ	0.0342315	-0.0872504	0.333238	0.0550432
GO:0060485	mesenchyme development	239	3553	IL1B	-0.116011	0.0771181	0.0635319	-0.131799
GO:0060485	mesenchyme development	239	359845	FAM101B	-0.0183568	-0.0773523	-0.00583432	0.0874564
GO:0060485	mesenchyme development	239	3670	ISL1	-0.0701176	-0.0428224	-0.160205	0.116954
GO:0060485	mesenchyme development	239	3911	LAMA5	0.101659	0.0444469	0.244456	0.333564
GO:0060485	mesenchyme development	239	4017	LOXL2	0.0860603	0.123915	0.0434361	0.0329921
GO:0060485	mesenchyme development	239	4040	LRP6	0.0300796	0.192918	-0.0567576	0.948963
GO:0060485	mesenchyme development	239	406991	MIR21	0.00849648	0.0291238	-0.11336	0.238753
GO:0060485	mesenchyme development	239	407006	MIR221	0.0339103	-0.0113223	0.243722	-0.323149
GO:0060485	mesenchyme development	239	407025	MIR29B2	-0.0566759	0.0710357	-0.203737	0.124736
GO:0060485	mesenchyme development	239	4087	SMAD2	0.101474	0.0698079	0.932179	0.488093
GO:0060485	mesenchyme development	239	4088	SMAD3	-0.0759469	0.0696832	-0.341607	0.782192
GO:0060485	mesenchyme development	239	4089	SMAD4	-0.0465285	-0.0261883	-0.330146	-0.0650504
GO:0060485	mesenchyme development	239	4092	SMAD7	0.0388443	-0.0525278	-0.0535747	-0.199007
GO:0060485	mesenchyme development	239	4193	MDM2	-0.00329432	-0.0164527	0.272161	0.107937
GO:0060485	mesenchyme development	239	4208	MEF2C	0.144089	0.018965	0.0357075	0.31212
GO:0060485	mesenchyme development	239	4222	MEOX1	-0.0173594	0.0913041	-0.194257	0.285965
GO:0060485	mesenchyme development	239	4254	KITLG	-0.0303553	0.0640692	-0.325434	0.282632
GO:0060485	mesenchyme development	239	4487	MSX1	0.00456369	0.0415001	-0.0926275	-0.131256
GO:0060485	mesenchyme development	239	4609	MYC	-0.121769	0.047167	-0.308511	0.139103
GO:0060485	mesenchyme development	239	4734	NEDD4	-0.146522	-0.193889	-0.551882	-0.472022
GO:0060485	mesenchyme development	239	4838	NODAL	-0.00495659	-0.128868	-0.20683	-0.281505
GO:0060485	mesenchyme development	239	4851	NOTCH1	-0.0494601	0.0228525	-0.147809	-0.165134
GO:0060485	mesenchyme development	239	4902	NRTN	0.0293655	-0.00911983	-0.145858	-0.229432
GO:0060485	mesenchyme development	239	5076	PAX2	-0.160088	-0.0990412	-0.346682	-0.224824
GO:0060485	mesenchyme development	239	51094	ADIPOR1	0.0760565	-0.0546434	0.78289	0.121295
GO:0060485	mesenchyme development	239	51176	LEF1	-0.0406312	-0.000147338	0.155667	-0.0773712
GO:0060485	mesenchyme development	239	51384	WNT16	-0.109291	-0.0630945	-0.703261	0.0172833
GO:0060485	mesenchyme development	239	5159	PDGFRB	-0.08838	-0.0485874	-0.115864	-0.0621919
GO:0060485	mesenchyme development	239	51804	SIX4	0.0401212	0.0113374	0.0939794	0.269503
GO:0060485	mesenchyme development	239	5308	PITX2	-0.117084	-0.0607787	-0.215698	-0.399847
GO:0060485	mesenchyme development	239	5311	PKD2	0.123031	-0.00798646	0.0172611	-0.107258
GO:0060485	mesenchyme development	239	54361	WNT4	0.0717384	-0.0190783	0.261162	-0.0284328
GO:0060485	mesenchyme development	239	54437	SEMA5B	0.0616627	-0.0501817	0.404792	0.044632
GO:0060485	mesenchyme development	239	54796	BNC2	-0.146068	-0.10458	-0.306389	-0.456794
GO:0060485	mesenchyme development	239	54910	SEMA4C	0.0136571	-0.0337554	0.281189	0.0948587
GO:0060485	mesenchyme development	239	54949	SDHAF2	0.0408277	-0.0100983	0.31975	0.0836349
GO:0060485	mesenchyme development	239	5515	PPP2CA	0.128475	3.77789e-06	0.0977962	0.259369
GO:0060485	mesenchyme development	239	55223	TRIM62	0.078599	0.113533	0.394951	0.221958
GO:0060485	mesenchyme development	239	55273	TMEM100	-0.0139329	0.0947306	0.0199234	0.0500473
GO:0060485	mesenchyme development	239	553115	PEF1	0.0374767	-0.023404	-0.342847	-0.168106
GO:0060485	mesenchyme development	239	55746	NUP133	-0.0633477	-0.133877	-0.19373	-0.500034
GO:0060485	mesenchyme development	239	55897	MESP1	0.0357237	0.0742998	0.0378175	0.134508
GO:0060485	mesenchyme development	239	5594	MAPK1	-0.0353837	0.0249454	-0.118169	-0.165
GO:0060485	mesenchyme development	239	5595	MAPK3	0.0676469	0.042267	0.127909	0.0556115
GO:0060485	mesenchyme development	239	56920	SEMA3G	-0.00642997	0.108346	0.0568614	0.577614
GO:0060485	mesenchyme development	239	56983	POGLUT1	0.116389	-0.0410657	0.0819566	-0.186777
GO:0060485	mesenchyme development	239	57057	TBX20	-0.0932383	-0.0700232	-0.402826	0.022892
GO:0060485	mesenchyme development	239	57142	RTN4	0.131183	0.115335	-0.194441	-0.117396
GO:0060485	mesenchyme development	239	5728	PTEN	-0.0156065	-0.0386592	-0.161316	-0.168541
GO:0060485	mesenchyme development	239	5754	PTK7	0.0802726	-0.0920483	-0.206252	-0.433719
GO:0060485	mesenchyme development	239	57556	SEMA6A	-0.0162978	-0.107273	-0.320479	-0.145569
GO:0060485	mesenchyme development	239	57669	EPB41L5	0.102774	0.0748287	0.507314	0.511041
GO:0060485	mesenchyme development	239	57715	SEMA4G	0.0203137	-0.080488	-0.18747	-0.215391
GO:0060485	mesenchyme development	239	58	ACTA1	0.0343977	-0.145876	0.1478	-0.282694
GO:0060485	mesenchyme development	239	59	ACTA2	-0.0582211	-0.0614776	-0.198266	-0.110968
GO:0060485	mesenchyme development	239	59349	KLHL12	0.155808	0.079381	0.163475	0.314304
GO:0060485	mesenchyme development	239	596	BCL2	-0.0132491	0.0670009	-0.250986	0.600716
GO:0060485	mesenchyme development	239	60412	EXOC4	-0.101686	-0.192914	-0.686472	-0.313359
GO:0060485	mesenchyme development	239	6091	ROBO1	0.0165774	-0.0626525	-0.176433	0.0612131
GO:0060485	mesenchyme development	239	6092	ROBO2	0.0536196	-0.0023234	-0.0719686	0.271363
GO:0060485	mesenchyme development	239	6275	S100A4	0.153243	0.0636461	-0.142138	0.167977
GO:0060485	mesenchyme development	239	6317	SERPINB3	0.0879266	0.148127	0.129712	0.210632
GO:0060485	mesenchyme development	239	6386	SDCBP	0.0187912	0.0233436	-0.364678	0.657073
GO:0060485	mesenchyme development	239	6405	SEMA3F	-0.0313754	0.011821	-0.0317618	0.40289
GO:0060485	mesenchyme development	239	64081	PBLD	0.160829	-0.0481265	0.40863	-0.161952
GO:0060485	mesenchyme development	239	64218	SEMA4A	0.0381378	-0.15696	-0.0760003	-0.446772
GO:0060485	mesenchyme development	239	6422	SFRP1	0.100598	0.164625	0.0190692	0.709842
GO:0060485	mesenchyme development	239	6423	SFRP2	-0.079143	-0.152283	0.0228867	-0.376413
GO:0060485	mesenchyme development	239	6469	SHH	0.00981118	-0.100583	-0.355614	-0.128788
GO:0060485	mesenchyme development	239	6495	SIX1	0.0579642	0.0220629	-0.127846	-0.200977
GO:0060485	mesenchyme development	239	652	BMP4	0.0830683	0.0531927	0.784358	-0.0449187
GO:0060485	mesenchyme development	239	655	BMP7	0.10138	0.0855994	0.0732237	0.286851
GO:0060485	mesenchyme development	239	657	BMPR1A	0.0754294	0.0170987	0.116122	0.108122
GO:0060485	mesenchyme development	239	659	BMPR2	0.0774279	-0.00426524	-0.385892	-0.31831
GO:0060485	mesenchyme development	239	6591	SNAI2	-0.0289462	-0.134644	-0.124717	-0.393713
GO:0060485	mesenchyme development	239	65979	PHACTR4	0.137145	-0.101969	0.242733	-0.259118
GO:0060485	mesenchyme development	239	6608	SMO	0.122426	-0.0113526	0.00508784	-0.0844553
GO:0060485	mesenchyme development	239	6615	SNAI1	0.0306765	0.0676053	0.221574	0.433526
GO:0060485	mesenchyme development	239	6662	SOX9	-0.0494072	0.0236571	-0.0393135	0.121072
GO:0060485	mesenchyme development	239	6663	SOX10	0.108414	0.0799628	0.493698	0.198797
GO:0060485	mesenchyme development	239	6664	SOX11	0.133148	0.124976	0.590418	0.529064
GO:0060485	mesenchyme development	239	677	ZFP36L1	0.0238952	0.108875	0.256395	0.268451
GO:0060485	mesenchyme development	239	6772	STAT1	-0.012535	-0.0935935	-0.0880941	-0.22072
GO:0060485	mesenchyme development	239	6899	TBX1	0.0208124	0.125411	-0.443609	0.326036
GO:0060485	mesenchyme development	239	6909	TBX2	-0.0708166	-0.0266115	-0.291835	-0.314913
GO:0060485	mesenchyme development	239	6910	TBX5	0.0738955	0.0961246	0.0717114	-0.0650348
GO:0060485	mesenchyme development	239	6939	TCF15	0.0628905	0.0144353	0.113291	0.168701
GO:0060485	mesenchyme development	239	6943	TCF21	-0.187659	-0.0305934	-0.240523	-0.228569
GO:0060485	mesenchyme development	239	6949	TCOF1	0.0194259	0.043612	-0.186003	0.428397
GO:0060485	mesenchyme development	239	7040	TGFB1	0.11569	-0.048323	0.380193	0.234074
GO:0060485	mesenchyme development	239	7041	TGFB1I1	0.0153722	0.0717686	0.225145	0.0273732
GO:0060485	mesenchyme development	239	7042	TGFB2	0.139242	-0.143968	0.445002	-0.416988
GO:0060485	mesenchyme development	239	7043	TGFB3	0.0391616	0.0632305	0.199543	0.0634252
GO:0060485	mesenchyme development	239	7046	TGFBR1	0.144172	-0.0309787	0.0307126	-0.155541
GO:0060485	mesenchyme development	239	7048	TGFBR2	0.0476203	-0.0862341	-0.226323	-0.303367
GO:0060485	mesenchyme development	239	7049	TGFBR3	0.0937597	-0.0932723	0.195964	-0.39246
GO:0060485	mesenchyme development	239	7074	TIAM1	0.242042	-0.041485	0.0892837	-0.487297
GO:0060485	mesenchyme development	239	7080	NKX2-1	-0.00937295	0.0289575	-0.0831827	0.0784711
GO:0060485	mesenchyme development	239	72	ACTG2	0.0721313	-0.0292409	0.459309	-0.373474
GO:0060485	mesenchyme development	239	7291	TWIST1	-0.0347453	-0.0692298	-0.428015	-0.508783
GO:0060485	mesenchyme development	239	7478	WNT8A	-0.0767138	-0.0282208	-0.0561351	-0.0331685
GO:0060485	mesenchyme development	239	7481	WNT11	0.0694678	0.0876131	0.394126	0.551538
GO:0060485	mesenchyme development	239	753	C18orf1	0.0132717	-0.0127693	0.117652	0.00479555
GO:0060485	mesenchyme development	239	7869	SEMA3B	0.136892	0.0855579	0.441663	0.320323
GO:0060485	mesenchyme development	239	78987	CRELD1	0.112075	0.150791	0.395379	0.27137
GO:0060485	mesenchyme development	239	80031	SEMA6D	-0.172359	-0.0465738	-0.483508	-0.142183
GO:0060485	mesenchyme development	239	80139	ZNF703	0.126643	-0.0165207	0.569722	-0.353923
GO:0060485	mesenchyme development	239	80199	FUZ	-0.037624	-0.0611263	-0.166815	-0.310656
GO:0060485	mesenchyme development	239	80237	ELL3	-0.0243372	0.0302571	-0.356413	-0.0436141
GO:0060485	mesenchyme development	239	80326	WNT10A	0.00202873	-0.0414397	-0.0774231	0.0461715
GO:0060485	mesenchyme development	239	8091	HMGA2	0.164784	0.0313943	0.659517	0.0681698
GO:0060485	mesenchyme development	239	8092	ALX1	0.0764645	0.122305	0.457139	-0.0712086
GO:0060485	mesenchyme development	239	81610	FAM83D	0.0467363	0.0282586	0.11865	-0.172537
GO:0060485	mesenchyme development	239	8313	AXIN2	0.176046	-0.00943717	0.522875	-0.00442564
GO:0060485	mesenchyme development	239	8320	EOMES	0.0353611	-0.00241785	-0.288394	-0.235167
GO:0060485	mesenchyme development	239	83989	FAM172A	0.105754	0.0152022	-0.219142	0.162958
GO:0060485	mesenchyme development	239	84541	KBTBD8	0.0329961	0.168173	0.715137	0.61743
GO:0060485	mesenchyme development	239	8463	TEAD2	0.0669896	0.00340388	-0.379405	-0.254244
GO:0060485	mesenchyme development	239	84695	LOXL3	-0.0950366	-0.0889164	-0.0531427	-0.485672
GO:0060485	mesenchyme development	239	8482	SEMA7A	0.238408	0.0964873	0.0624227	0.608904
GO:0060485	mesenchyme development	239	8642	DCHS1	-0.0262034	0.0283153	-0.0417832	0.171971
GO:0060485	mesenchyme development	239	8751	ADAM15	-0.0992716	0.0105176	-0.193976	0.247862
GO:0060485	mesenchyme development	239	8828	NRP2	0.0906165	0.155336	1.01526	0.0640036
GO:0060485	mesenchyme development	239	8829	NRP1	-0.0562263	-0.132532	-0.154822	-0.419532
GO:0060485	mesenchyme development	239	8854	ALDH1A2	0.201082	0.192971	0.273086	0.493932
GO:0060485	mesenchyme development	239	8928	FOXH1	-0.0125199	-0.00100492	0.0479123	0.0642007
GO:0060485	mesenchyme development	239	8929	PHOX2B	0.0293731	0.0345866	-0.0455071	-0.0581467
GO:0060485	mesenchyme development	239	89780	WNT3A	-0.0444733	-0.00435213	-0.284642	-0.159638
GO:0060485	mesenchyme development	239	90	ACVR1	0.0892375	0.056385	-0.170946	0.398366
GO:0060485	mesenchyme development	239	90102	PHLDB2	-0.0492297	0.0133435	-0.0196717	-0.21269
GO:0060485	mesenchyme development	239	9037	SEMA5A	0.0605974	0.0744622	0.00159959	0.225588
GO:0060485	mesenchyme development	239	9231	DLG5	0.012535	-0.127504	0.215137	-0.19116
GO:0060485	mesenchyme development	239	9241	NOG	0.0376165	-0.0451193	-0.135908	-0.202949
GO:0060485	mesenchyme development	239	9350	CER1	-0.0525958	-0.12849	-0.320078	-0.600585
GO:0060485	mesenchyme development	239	94	ACVRL1	0.0476996	-0.0646246	-0.157349	0.0418465
GO:0060485	mesenchyme development	239	9421	HAND1	0.00412168	0.0447831	0.805422	0.180201
GO:0060485	mesenchyme development	239	9723	SEMA3E	0.100594	0.0907714	0.250999	0.0123279
GO:0060485	mesenchyme development	239	9820	CUL7	0.0692903	0.0657277	0.26492	0.0651115
GO:0060485	mesenchyme development	239	9839	ZEB2	0.130571	0.0243447	0.487945	0.025135
GO:0060487	lung epithelial cell differentiation	18	10365	KLF2	-0.0476354	-0.0924261	-0.0193771	-0.325461
GO:0060487	lung epithelial cell differentiation	18	10413	YAP1	0.0947986	-0.0825545	0.0518383	-0.166807
GO:0060487	lung epithelial cell differentiation	18	10551	AGR2	0.0488632	0.037862	0.127332	0.331488
GO:0060487	lung epithelial cell differentiation	18	1385	CREB1	-0.0748967	-0.108444	-0.00667347	-0.291618
GO:0060487	lung epithelial cell differentiation	18	2255	FGF10	-0.0142464	-0.0216813	0.247424	-0.0243475
GO:0060487	lung epithelial cell differentiation	18	2302	FOXJ1	-0.0450702	-0.0809866	-0.0119388	-0.0565044
GO:0060487	lung epithelial cell differentiation	18	25803	SPDEF	0.0485308	0.0209937	-0.0312056	-0.0337462
GO:0060487	lung epithelial cell differentiation	18	3202	HOXA5	-0.0749005	-0.0526222	0.0596039	0.0369688
GO:0060487	lung epithelial cell differentiation	18	3516	RBPJ	0.0342315	-0.0872504	0.333238	0.0550432
GO:0060487	lung epithelial cell differentiation	18	3596	IL13	-0.0504726	-0.00128448	0.0905354	-0.0158022
GO:0060487	lung epithelial cell differentiation	18	429	ASCL1	-0.149703	-0.117473	-0.00141299	-0.255114
GO:0060487	lung epithelial cell differentiation	18	4781	NFIB	0.164459	0.12223	0.362559	0.332211
GO:0060487	lung epithelial cell differentiation	18	60485	SAV1	0.104436	-0.00525882	0.407758	0.0526385
GO:0060487	lung epithelial cell differentiation	18	6662	SOX9	-0.0494072	0.0236571	-0.0393135	0.121072
GO:0060487	lung epithelial cell differentiation	18	7067	THRA	0.0726413	0.0055535	0.630964	0.264873
GO:0060487	lung epithelial cell differentiation	18	7068	THRB	0.169654	-0.0167436	-0.0115077	-0.0454727
GO:0060487	lung epithelial cell differentiation	18	7080	NKX2-1	-0.00937295	0.0289575	-0.0831827	0.0784711
GO:0060487	lung epithelial cell differentiation	18	79977	GRHL2	-0.0784479	0.0631248	0.321915	0.133984
GO:0060491	regulation of cell projection assembly	146	10109	ARPC2	0.0386063	-0.0167021	0.229729	-0.0348143
GO:0060491	regulation of cell projection assembly	146	10163	WASF2	0.174085	0.0463472	-0.291844	0.352733
GO:0060491	regulation of cell projection assembly	146	10178	ODZ1	0.0055875	0.045108	0.0532349	0.244739
GO:0060491	regulation of cell projection assembly	146	10324	KBTBD10	0.0725053	0.119718	0.2462	0.805277
GO:0060491	regulation of cell projection assembly	146	10602	CDC42EP3	0.0308691	0.0638388	-0.101685	0.14833
GO:0060491	regulation of cell projection assembly	146	10801	Septin 9	-0.0189197	-0.0913645	-0.172185	-0.208752
GO:0060491	regulation of cell projection assembly	146	10807	SDCCAG3	-0.166454	-0.0467741	-0.302253	-0.355232
GO:0060491	regulation of cell projection assembly	146	11135	CDC42EP1	0.197829	-0.00664531	0.0781623	0.404636
GO:0060491	regulation of cell projection assembly	146	11344	TWF2	0.0733893	0.0655842	0.0140987	-0.133999
GO:0060491	regulation of cell projection assembly	146	115704	EVI5L	0.0888031	-0.00858337	0.0477871	-0.250489
GO:0060491	regulation of cell projection assembly	146	115948	CCDC151	0.115626	0.0286931	0.370395	0.0393527
GO:0060491	regulation of cell projection assembly	146	116840	CNTROB	-0.0420819	0.15597	0.340489	0.109437
GO:0060491	regulation of cell projection assembly	146	116985	ARAP1	-0.0320252	-0.0947004	0.0975638	-0.338158
GO:0060491	regulation of cell projection assembly	146	1236	CCR7	-0.0325994	0.0428639	0.0613549	0.0860354
GO:0060491	regulation of cell projection assembly	146	139818	DOCK11	0.0255952	0.11266	-0.0178879	0.403963
GO:0060491	regulation of cell projection assembly	146	146206	RLTPR	0.158943	0.0291275	0.448923	0.0527419
GO:0060491	regulation of cell projection assembly	146	148170	CDC42EP5	0.0676205	-0.0735933	-0.173973	-0.0727957
GO:0060491	regulation of cell projection assembly	146	153241	CEP120	-0.0414019	0.000283342	-0.322287	-0.245726
GO:0060491	regulation of cell projection assembly	146	1540	CYLD	0.033593	0.100424	1.65361	0.309072
GO:0060491	regulation of cell projection assembly	146	158297	FAM154A	-0.0989845	0.0996419	0.234943	0.147408
GO:0060491	regulation of cell projection assembly	146	163404	LPPR5	0.119789	-0.127285	0.210926	-0.237866
GO:0060491	regulation of cell projection assembly	146	170690	ADAMTS16	-0.119457	0.045074	-0.150835	-0.0398741
GO:0060491	regulation of cell projection assembly	146	1785	DNM2	0.156548	-0.0296262	0.313305	0.171001
GO:0060491	regulation of cell projection assembly	146	1809	DPYSL3	0.084451	0.0374124	-0.138819	0.235597
GO:0060491	regulation of cell projection assembly	146	1969	EPHA2	0.213243	0.0708392	-0.129117	0.140171
GO:0060491	regulation of cell projection assembly	146	202018	TAPT1	-0.172668	-0.0820822	-0.0390538	-0.165218
GO:0060491	regulation of cell projection assembly	146	2039	EPB49	0.0219155	0.1405	-0.0100188	0.936671
GO:0060491	regulation of cell projection assembly	146	2059	EPS8	0.0601251	0.0579151	0.0245748	0.647437
GO:0060491	regulation of cell projection assembly	146	2150	F2RL1	-0.0448813	0.0325276	-0.527698	0.400936
GO:0060491	regulation of cell projection assembly	146	225689	MAPK15	0.0381265	-0.0637481	-0.166995	-0.156271
GO:0060491	regulation of cell projection assembly	146	22871	NLGN1	0.0727508	0.121418	-0.245131	0.0480816
GO:0060491	regulation of cell projection assembly	146	22873	DZIP1	-0.0276995	-0.079449	-0.173006	-0.161513
GO:0060491	regulation of cell projection assembly	146	23189	KANK1	0.0429093	0.0466494	0.0616925	-0.120461
GO:0060491	regulation of cell projection assembly	146	23191	CYFIP1	0.00460903	0.163379	-0.239811	0.0303898
GO:0060491	regulation of cell projection assembly	146	23224	SYNE2	0.0747607	-0.131731	-0.022393	-0.148814
GO:0060491	regulation of cell projection assembly	146	23242	COBL	-0.0903294	0.124209	-0.358415	0.713325
GO:0060491	regulation of cell projection assembly	146	23300	ATMIN	-0.023336	0.116778	0.186774	0.705364
GO:0060491	regulation of cell projection assembly	146	2332	FMR1	0.0597096	-0.113541	0.0751287	-0.165945
GO:0060491	regulation of cell projection assembly	146	23329	TBC1D30	0.0386138	-0.0488708	-0.111591	-0.0233135
GO:0060491	regulation of cell projection assembly	146	23433	RHOQ	0.116004	-0.0111334	0.154328	-0.170374
GO:0060491	regulation of cell projection assembly	146	23603	CORO1C	-0.0726186	0.0351306	0.0638735	0.446218
GO:0060491	regulation of cell projection assembly	146	23613	ZMYND8	-0.00865892	0.159484	0.162388	0.531641
GO:0060491	regulation of cell projection assembly	146	255758	TCTEX1D2	0.0558599	0.0967027	-0.0398189	0.110994
GO:0060491	regulation of cell projection assembly	146	25940	FAM98A	0.128433	0.0889693	0.0255558	0.531782
GO:0060491	regulation of cell projection assembly	146	2596	GAP43	0.0229582	-0.082834	0.0674924	-0.226601
GO:0060491	regulation of cell projection assembly	146	26053	AUTS2	0.0229734	-0.0319987	0.345265	0.0444989
GO:0060491	regulation of cell projection assembly	146	2660	MSTN	-0.0418968	-0.0475485	-0.112669	-0.338104
GO:0060491	regulation of cell projection assembly	146	26751	SH3YL1	0.0379074	0.119706	0.510411	0.484089
GO:0060491	regulation of cell projection assembly	146	2823	GPM6A	0.0611074	0.0628339	2.87541e-05	0.0276078
GO:0060491	regulation of cell projection assembly	146	2909	ARHGAP35	-0.000910472	-0.0747191	0.0929356	-0.0975522
GO:0060491	regulation of cell projection assembly	146	3064	HTT	0.0222896	0.00111448	-0.355667	-0.146794
GO:0060491	regulation of cell projection assembly	146	324	APC	0.0694225	0.0162903	-0.153477	0.164259
GO:0060491	regulation of cell projection assembly	146	3265	HRAS	0.0529849	-0.0714097	-0.420987	0.0564528
GO:0060491	regulation of cell projection assembly	146	3383	ICAM1	0.00672464	0.0232189	0.0307874	-0.15456
GO:0060491	regulation of cell projection assembly	146	375790	AGRN	0.148139	0.0956902	0.0705532	0.647691
GO:0060491	regulation of cell projection assembly	146	3815	KIT	0.0792299	-0.115078	-0.114178	-0.562524
GO:0060491	regulation of cell projection assembly	146	382	ARF6	-0.0805597	-0.0464303	-0.182385	-0.0158411
GO:0060491	regulation of cell projection assembly	146	391	RHOG	0.116926	-0.0122177	0.642512	-0.269213
GO:0060491	regulation of cell projection assembly	146	4117	MAK	-0.0652933	-0.130522	-0.198905	-0.690192
GO:0060491	regulation of cell projection assembly	146	4134	MAP4	0.126378	0.0917083	0.20468	0.21597
GO:0060491	regulation of cell projection assembly	146	4651	MYO10	-0.0189612	0.000891582	-0.184286	0.349834
GO:0060491	regulation of cell projection assembly	146	49856	WRAP73	-0.109997	-0.043884	-0.549632	-0.482103
GO:0060491	regulation of cell projection assembly	146	5027	P2RX7	0.0725053	0.193179	-0.148215	1.41209
GO:0060491	regulation of cell projection assembly	146	5064	PALM	0.193609	0.00813002	0.0329131	-0.312082
GO:0060491	regulation of cell projection assembly	146	51057	WDPCP	0.0709828	-0.0896531	0.275317	-0.312207
GO:0060491	regulation of cell projection assembly	146	51256	TBC1D7	0.0737709	-0.0486781	0.151955	-0.0995626
GO:0060491	regulation of cell projection assembly	146	51364	ZMYND10	0.132434	0.100386	-0.32057	0.105519
GO:0060491	regulation of cell projection assembly	146	51466	EVL	0.0740731	0.13784	0.0331522	0.0530963
GO:0060491	regulation of cell projection assembly	146	51626	DYNC2LI1	0.0851385	0.0449569	-0.265351	0.145367
GO:0060491	regulation of cell projection assembly	146	5205	ATP8B1	0.0898307	-0.0972693	-0.187275	-0.488475
GO:0060491	regulation of cell projection assembly	146	5216	PFN1	0.0359277	-0.0611263	0.120955	-0.55801
GO:0060491	regulation of cell projection assembly	146	5217	PFN2	0.0245223	0.00243296	0.243525	-0.359756
GO:0060491	regulation of cell projection assembly	146	5337	PLD1	0.0974129	0.0047337	0.295113	0.3069
GO:0060491	regulation of cell projection assembly	146	5365	PLXNB3	0.0558599	-0.0773296	0.383596	-0.269923
GO:0060491	regulation of cell projection assembly	146	538	ATP7A	-0.0109823	0.0961926	-0.0349493	-0.00680173
GO:0060491	regulation of cell projection assembly	146	5420	PODXL	-0.0527167	0.0197357	0.179745	0.21925
GO:0060491	regulation of cell projection assembly	146	54434	SSH1	-0.0663926	0.0893547	-0.282176	0.183971
GO:0060491	regulation of cell projection assembly	146	54443	ANLN	-0.0798079	-0.0400419	0.19838	-0.228005
GO:0060491	regulation of cell projection assembly	146	54828	BCAS3	-0.109661	0.0164225	-0.269174	0.0859628
GO:0060491	regulation of cell projection assembly	146	54849	DEF8	-0.0770312	0.0120212	-0.0760535	0.074802
GO:0060491	regulation of cell projection assembly	146	54869	EPS8L1	-0.0261468	-0.00551572	-0.0826267	-0.354179
GO:0060491	regulation of cell projection assembly	146	54874	FNBP1L	0.0960717	-0.00962229	0.620983	-0.384874
GO:0060491	regulation of cell projection assembly	146	54942	FAM206A	0.0969218	0.0185192	-0.0829422	0.088948
GO:0060491	regulation of cell projection assembly	146	54961	SSH3	0.135369	0.0792752	-0.124314	0.206845
GO:0060491	regulation of cell projection assembly	146	55329	MNS1	0.0297887	0.0763625	0.7008	0.442371
GO:0060491	regulation of cell projection assembly	146	55607	PPP1R9A	0.0761547	0.0672842	-0.159611	0.532141
GO:0060491	regulation of cell projection assembly	146	55704	CCDC88A	-0.0594375	-0.0664644	-0.341228	-0.464942
GO:0060491	regulation of cell projection assembly	146	5580	PRKCD	0.0162638	0.0269099	0.00417311	-0.13906
GO:0060491	regulation of cell projection assembly	146	55835	CENPJ	-0.0310089	0.060858	0.125714	0.229471
GO:0060491	regulation of cell projection assembly	146	55845	BRK1	0.0649457	-0.0641826	0.143847	-0.234913
GO:0060491	regulation of cell projection assembly	146	55909	BIN3	-0.0286969	-0.139121	-0.282546	-0.282852
GO:0060491	regulation of cell projection assembly	146	55920	RCC2	-0.0304914	0.110964	-0.0190683	0.191146
GO:0060491	regulation of cell projection assembly	146	57451	ODZ2	0.0397925	0.0279564	0.0118232	-0.154438
GO:0060491	regulation of cell projection assembly	146	57489	ODF2L	-0.197886	-0.100239	-0.282014	-0.169204
GO:0060491	regulation of cell projection assembly	146	5756	TWF1	-0.0519195	-0.150137	0.00127503	-0.372594
GO:0060491	regulation of cell projection assembly	146	57787	MARK4	-0.00775223	-0.0633326	-0.58524	-0.169686
GO:0060491	regulation of cell projection assembly	146	585	BBS4	-0.0744736	0.0620858	-0.2542	0.18559
GO:0060491	regulation of cell projection assembly	146	5868	RAB5A	-0.0198339	0.0380774	-0.417351	-0.25237
GO:0060491	regulation of cell projection assembly	146	5879	RAC1	0.118868	0.0841525	0.427248	0.071463
GO:0060491	regulation of cell projection assembly	146	5898	RALA	-0.0351004	0.0503895	-0.126115	-0.106498
GO:0060491	regulation of cell projection assembly	146	5909	RAP1GAP	0.0814173	-0.110065	-0.657738	-0.437675
GO:0060491	regulation of cell projection assembly	146	5962	RDX	0.0157878	0.03572	0.0702866	-0.178589
GO:0060491	regulation of cell projection assembly	146	6363	CCL19	-0.0238574	0.124648	-0.300822	0.578355
GO:0060491	regulation of cell projection assembly	146	6366	CCL21	0.096714	0.116933	0.115131	0.19061
GO:0060491	regulation of cell projection assembly	146	64284	RAB17	-0.007382	0.0054515	0.110495	0.0308999
GO:0060491	regulation of cell projection assembly	146	64422	ATG3	-0.0662906	0.0236836	-0.338298	0.226679
GO:0060491	regulation of cell projection assembly	146	64787	EPS8L2	-0.0725846	-0.0746058	0.0839771	-0.150536
GO:0060491	regulation of cell projection assembly	146	6624	FSCN1	0.0872013	0.100832	-0.0332249	0.0324996
GO:0060491	regulation of cell projection assembly	146	6714	SRC	-0.040227	0.0931703	0.280696	0.434779
GO:0060491	regulation of cell projection assembly	146	6722	SRF	-0.0662793	-0.00363811	-0.221887	-0.0673761
GO:0060491	regulation of cell projection assembly	146	6792	CDKL5	0.0295809	0.0928681	-0.296326	0.346244
GO:0060491	regulation of cell projection assembly	146	688	KLF5	0.00498682	0.0269439	0.240385	0.0263206
GO:0060491	regulation of cell projection assembly	146	7043	TGFB3	0.0391616	0.0632305	0.199543	0.0634252
GO:0060491	regulation of cell projection assembly	146	7046	TGFBR1	0.144172	-0.0309787	0.0307126	-0.155541
GO:0060491	regulation of cell projection assembly	146	7226	TRPM2	-0.0347415	-0.063835	-0.226093	0.0184487
GO:0060491	regulation of cell projection assembly	146	7401	CLRN1	-0.0086967	-0.0422481	-0.0635198	-0.167973
GO:0060491	regulation of cell projection assembly	146	7419	VDAC3	0.00814513	0.0345261	0.215527	0.0518005
GO:0060491	regulation of cell projection assembly	146	7454	WAS	0.181312	0.143435	0.446038	0.748185
GO:0060491	regulation of cell projection assembly	146	79574	EPS8L3	0.0669367	-0.0474541	-0.148219	-0.544261
GO:0060491	regulation of cell projection assembly	146	79734	KCTD17	0.051742	0.053578	-0.484866	-0.036539
GO:0060491	regulation of cell projection assembly	146	80199	FUZ	-0.037624	-0.0611263	-0.166815	-0.310656
GO:0060491	regulation of cell projection assembly	146	8100	IFT88	0.00661886	0.0985538	0.200747	0.384582
GO:0060491	regulation of cell projection assembly	146	81565	NDEL1	-0.0203213	0.0263319	0.163934	-0.20883
GO:0060491	regulation of cell projection assembly	146	832	CAPZB	0.0686783	0.0393089	0.104655	-0.0702109
GO:0060491	regulation of cell projection assembly	146	83715	ESPN	-0.0489086	-0.111909	0.0203568	-0.220736
GO:0060491	regulation of cell projection assembly	146	84299	MIEN1	0.0941337	0.151459	0.301533	0.224703
GO:0060491	regulation of cell projection assembly	146	85464	SSH2	-0.00942206	-0.0196186	0.00271699	0.209834
GO:0060491	regulation of cell projection assembly	146	8558	CDK10	-0.181184	-0.0317909	-0.202917	-0.0918377
GO:0060491	regulation of cell projection assembly	146	857	CAV1	-0.000596907	0.00759734	-0.510466	-0.150071
GO:0060491	regulation of cell projection assembly	146	8655	DYNLL1	0.0634194	0.0361809	-0.285771	0.0984558
GO:0060491	regulation of cell projection assembly	146	8814	CDKL1	0.0545112	-0.00162449	0.542681	0.0250658
GO:0060491	regulation of cell projection assembly	146	8829	NRP1	-0.0562263	-0.132532	-0.154822	-0.419532
GO:0060491	regulation of cell projection assembly	146	8976	WASL	0.039615	-0.0131282	0.0437636	0.0177036
GO:0060491	regulation of cell projection assembly	146	9001	HAP1	-0.0152022	-0.152332	-0.292353	-0.515329
GO:0060491	regulation of cell projection assembly	146	90410	IFT20	0.0457843	0.042709	0.0495978	-0.0578436
GO:0060491	regulation of cell projection assembly	146	9353	SLIT2	0.073004	-0.0621576	0.0960215	-0.135973
GO:0060491	regulation of cell projection assembly	146	9474	ATG5	0.0830607	-0.101179	0.521271	-0.00265562
GO:0060491	regulation of cell projection assembly	146	9662	CEP135	-0.0702725	0.129347	-0.462056	-0.0622913
GO:0060491	regulation of cell projection assembly	146	9696	CROCC	-0.106918	-0.137375	-0.351506	-0.328993
GO:0060491	regulation of cell projection assembly	146	9738	CCP110	0.142759	0.0641788	0.2898	0.519243
GO:0060491	regulation of cell projection assembly	146	9742	IFT140	0.0520593	0.0667175	0.223799	-0.0704671
GO:0060491	regulation of cell projection assembly	146	9750	FAM65B	0.0200719	0.0207973	-0.204484	-0.202943
GO:0060491	regulation of cell projection assembly	146	9759	HDAC4	0.10147	0.128962	0.123538	0.337402
GO:0060491	regulation of cell projection assembly	146	9842	PLEKHM1	0.00835292	0.00985274	0.00702198	-0.354875
GO:0060491	regulation of cell projection assembly	146	989	Septin 7	-0.0504348	0.0626865	-0.317937	0.107723
GO:0060491	regulation of cell projection assembly	146	998	CDC42	0.0950479	0.181395	0.341854	0.587074
GO:0060512	prostate gland morphogenesis	21	10481	HOXB13	-0.0407483	-0.0247225	0.291286	0.0391166
GO:0060512	prostate gland morphogenesis	21	10818	FRS2	-0.00540994	-0.0507748	-0.284225	0.0484857
GO:0060512	prostate gland morphogenesis	21	1396	CRIP1	-0.0116246	0.0283946	-0.2103	-0.226639
GO:0060512	prostate gland morphogenesis	21	2099	ESR1	-0.0448511	0.0100832	-0.353756	-0.52921
GO:0060512	prostate gland morphogenesis	21	2255	FGF10	-0.0142464	-0.0216813	0.247424	-0.0243475
GO:0060512	prostate gland morphogenesis	21	2263	FGFR2	-0.0680436	-0.118282	-0.153729	-0.223894
GO:0060512	prostate gland morphogenesis	21	23213	SULF1	-0.0585762	-0.0556068	0.148724	0.0427395
GO:0060512	prostate gland morphogenesis	21	2736	GLI2	0.0692261	0.0620027	0.709527	0.67543
GO:0060512	prostate gland morphogenesis	21	3371	TNC	-0.0129242	0.0307407	0.224517	-0.21369
GO:0060512	prostate gland morphogenesis	21	3400	ID4	0.046128	-0.0894453	-0.128149	0.103454
GO:0060512	prostate gland morphogenesis	21	367	AR	0.0274539	-0.0809451	-0.252275	-0.276117
GO:0060512	prostate gland morphogenesis	21	4824	NKX3-1	-0.0246432	0.109615	-0.264802	0.146656
GO:0060512	prostate gland morphogenesis	21	4851	NOTCH1	-0.0494601	0.0228525	-0.147809	-0.165134
GO:0060512	prostate gland morphogenesis	21	5916	RARG	-0.0161656	0.0586631	0.178036	0.147904
GO:0060512	prostate gland morphogenesis	21	6256	RXRA	0.152434	-0.0633968	-0.24088	-0.304065
GO:0060512	prostate gland morphogenesis	21	6422	SFRP1	0.100598	0.164625	0.0190692	0.709842
GO:0060512	prostate gland morphogenesis	21	6469	SHH	0.00981118	-0.100583	-0.355614	-0.128788
GO:0060512	prostate gland morphogenesis	21	652	BMP4	0.0830683	0.0531927	0.784358	-0.0449187
GO:0060512	prostate gland morphogenesis	21	655	BMP7	0.10138	0.0855994	0.0732237	0.286851
GO:0060512	prostate gland morphogenesis	21	6662	SOX9	-0.0494072	0.0236571	-0.0393135	0.121072
GO:0060512	prostate gland morphogenesis	21	9241	NOG	0.0376165	-0.0451193	-0.135908	-0.202949
GO:0060536	cartilage morphogenesis	24	1291	COL6A1	0.015104	0.048425	0.199807	0.494131
GO:0060536	cartilage morphogenesis	24	1292	COL6A2	-0.0546207	0.109532	0.0525922	0.339692
GO:0060536	cartilage morphogenesis	24	1294	COL7A1	-0.0174199	-0.0213791	-0.0266562	-0.165884
GO:0060536	cartilage morphogenesis	24	1303	COL12A1	0.04453	-0.0567968	0.00719966	-0.22048
GO:0060536	cartilage morphogenesis	24	3202	HOXA5	-0.0749005	-0.0526222	0.0596039	0.0369688
GO:0060536	cartilage morphogenesis	24	340419	RSPO2	0.0629925	0.0408314	0.0591015	0.243359
GO:0060536	cartilage morphogenesis	24	340706	VWA2	-0.164146	-0.0665891	-0.377251	-0.165078
GO:0060536	cartilage morphogenesis	24	4040	LRP6	0.0300796	0.192918	-0.0567576	0.948963
GO:0060536	cartilage morphogenesis	24	4146	MATN1	-0.0552063	0.0169967	-0.0340546	-0.00996055
GO:0060536	cartilage morphogenesis	24	4147	MATN2	0.0929437	-0.044326	0.383193	-0.319735
GO:0060536	cartilage morphogenesis	24	4148	MATN3	-0.0374616	0.000612018	0.514488	0.421186
GO:0060536	cartilage morphogenesis	24	4153	MBL2	-0.0921579	-0.148237	-0.103094	-0.358669
GO:0060536	cartilage morphogenesis	24	4208	MEF2C	0.144089	0.018965	0.0357075	0.31212
GO:0060536	cartilage morphogenesis	24	4487	MSX1	0.00456369	0.0415001	-0.0926275	-0.131256
GO:0060536	cartilage morphogenesis	24	51435	SCARA3	0.112551	0.0343561	-0.161736	-0.10505
GO:0060536	cartilage morphogenesis	24	64856	VWA1	0.134776	0.0204573	0.0705561	0.12421
GO:0060536	cartilage morphogenesis	24	6591	SNAI2	-0.0289462	-0.134644	-0.124717	-0.393713
GO:0060536	cartilage morphogenesis	24	6615	SNAI1	0.0306765	0.0676053	0.221574	0.433526
GO:0060536	cartilage morphogenesis	24	6781	STC1	0.0848476	0.111523	-0.323198	0.572404
GO:0060536	cartilage morphogenesis	24	7373	COL14A1	-0.179083	-0.126227	-0.245477	-0.153056
GO:0060536	cartilage morphogenesis	24	7477	WNT7B	-0.00487348	-0.117515	-0.400208	-0.338997
GO:0060536	cartilage morphogenesis	24	81578	COL21A1	-0.0239027	-0.0140538	0.0317752	-0.148757
GO:0060536	cartilage morphogenesis	24	8785	MATN4	0.0267701	-0.0504235	0.117021	-0.141006
GO:0060536	cartilage morphogenesis	24	9421	HAND1	0.00412168	0.0447831	0.805422	0.180201
GO:0060537	muscle tissue development	334	10038	PARP2	-0.0445904	0.0732495	-0.242415	0.537891
GO:0060537	muscle tissue development	334	10052	GJC1	-0.129117	0.0493204	0.164292	0.117547
GO:0060537	muscle tissue development	334	1020	CDK5	0.12648	0.102713	0.193746	-0.295885
GO:0060537	muscle tissue development	334	10211	FLOT1	0.0371593	-0.0573899	0.102237	-0.608389
GO:0060537	muscle tissue development	334	10277	UBE4B	-0.0511337	0.069891	-0.321362	0.124496
GO:0060537	muscle tissue development	334	10324	KBTBD10	0.0725053	0.119718	0.2462	0.805277
GO:0060537	muscle tissue development	334	10413	YAP1	0.0947986	-0.0825545	0.0518383	-0.166807
GO:0060537	muscle tissue development	334	10472	ZNF238	0.0398114	-0.063427	0.035691	-0.301967
GO:0060537	muscle tissue development	334	10512	SEMA3C	-0.00120892	0.0960604	0.283796	0.371994
GO:0060537	muscle tissue development	334	10521	DDX17	-0.00290142	0.0506426	-0.117097	0.406911
GO:0060537	muscle tissue development	334	10529	NEBL	0.0484023	0.126533	0.0388596	0.191962
GO:0060537	muscle tissue development	334	10611	PDLIM5	0.0559279	0.0375787	-0.158226	0.075836
GO:0060537	muscle tissue development	334	1063	CENPF	-0.000396678	-0.0819764	-0.510387	-0.318527
GO:0060537	muscle tissue development	334	1073	CFL2	0.0225011	0.131395	0.338116	0.785551
GO:0060537	muscle tissue development	334	10791	VAMP5	0.158074	-0.0169589	0.439508	-0.345316
GO:0060537	muscle tissue development	334	10818	FRS2	-0.00540994	-0.0507748	-0.284225	0.0484857
GO:0060537	muscle tissue development	334	10848	PPP1R13L	-0.039445	-0.0532456	-0.245378	-0.172129
GO:0060537	muscle tissue development	334	10869	USP19	-0.029358	0.0571973	-0.14767	-0.44947
GO:0060537	muscle tissue development	334	10891	PPARGC1A	-0.010801	-0.0454971	-0.0376137	-0.338971
GO:0060537	muscle tissue development	334	11023	VAX1	0.0840845	-0.0515455	0.0536623	0.157968
GO:0060537	muscle tissue development	334	11149	BVES	0.327702	0.102063	0.665701	0.18324
GO:0060537	muscle tissue development	334	11214	AKAP13	0.0567024	0.174357	0.122401	0.287153
GO:0060537	muscle tissue development	334	1134	CHRNA1	-0.0523918	0.104213	0.297151	0.225208
GO:0060537	muscle tissue development	334	1144	CHRND	0.140122	0.0828642	-0.139942	-0.107443
GO:0060537	muscle tissue development	334	115509	ZNF689	0.10124	0.102536	-0.0388513	0.417412
GO:0060537	muscle tissue development	334	127294	MYOM3	-0.094825	-0.00977718	0.498693	-0.236551
GO:0060537	muscle tissue development	334	1281	COL3A1	0.0468156	0.040975	-0.165448	-0.333731
GO:0060537	muscle tissue development	334	1301	COL11A1	0.00652442	-0.0998119	0.212958	-0.359436
GO:0060537	muscle tissue development	334	130497	OSR1	0.112592	0.0920294	0.161836	0.194184
GO:0060537	muscle tissue development	334	1310	COL19A1	0.000570461	-0.00890449	-0.00982181	0.151779
GO:0060537	muscle tissue development	334	131377	KBTBD5	0.0381907	0.0496755	0.69479	-0.291249
GO:0060537	muscle tissue development	334	136319	MTPN	0.0381038	0.0928417	-0.0106741	0.349101
GO:0060537	muscle tissue development	334	1385	CREB1	-0.0748967	-0.108444	-0.00667347	-0.291618
GO:0060537	muscle tissue development	334	140465	MYL6B	0.218763	-0.0536914	0.0573261	-0.154456
GO:0060537	muscle tissue development	334	140706	C20orf160	-0.00138649	-0.0115981	-0.252235	-0.368419
GO:0060537	muscle tissue development	334	1432	MAPK14	0.0388972	0.128709	-0.129052	0.769493
GO:0060537	muscle tissue development	334	148	ADRA1A	0.0879682	0.141848	0.408488	0.17317
GO:0060537	muscle tissue development	334	1482	NKX2-5	-0.0687009	-0.0676545	-0.0407297	-0.135847
GO:0060537	muscle tissue development	334	1499	CTNNB1	0.0293731	0.114228	-0.264259	0.277482
GO:0060537	muscle tissue development	334	150094	SIK1	-0.0935519	-0.0314283	0.166127	0.149305
GO:0060537	muscle tissue development	334	150572	SMYD1	0.0191803	-0.113363	0.277233	0.154405
GO:0060537	muscle tissue development	334	1525	CXADR	0.107863	0.074262	0.33216	0.0237639
GO:0060537	muscle tissue development	334	161882	ZFPM1	0.200719	0.103514	-0.252389	0.2069
GO:0060537	muscle tissue development	334	1634	DCN	-0.0313678	0.0556899	0.496802	0.215523
GO:0060537	muscle tissue development	334	1655	DDX5	-0.0662718	0.0504348	0.183252	-0.0164482
GO:0060537	muscle tissue development	334	1739	DLG1	0.0826527	-0.0265246	0.189207	-0.309993
GO:0060537	muscle tissue development	334	1829	DSG2	-0.00655842	-0.106348	-0.139306	-0.339353
GO:0060537	muscle tissue development	334	183	AGT	0.0956146	0.0251834	-0.195022	0.0354256
GO:0060537	muscle tissue development	334	1832	DSP	-0.0654633	0.0817422	-0.0652931	0.239553
GO:0060537	muscle tissue development	334	1901	S1PR1	-0.00639219	-0.0188743	0.0317642	-0.280974
GO:0060537	muscle tissue development	334	1906	EDN1	0.00107292	0.0318552	0.298718	-0.120301
GO:0060537	muscle tissue development	334	1938	EEF2	-0.0758676	-0.0205215	-0.281359	0.00905549
GO:0060537	muscle tissue development	334	1948	EFNB2	0.0762567	-0.0436989	-0.238344	-0.168157
GO:0060537	muscle tissue development	334	1958	EGR1	-0.00960717	-0.0287497	0.06178	-0.184378
GO:0060537	muscle tissue development	334	1959	EGR2	0.00706843	-0.173893	-0.330506	-0.465643
GO:0060537	muscle tissue development	334	196528	ARID2	-0.13379	-0.0630152	-0.438836	-0.51931
GO:0060537	muscle tissue development	334	196541	METTL21C	0.0783043	-0.00553461	0.00273362	-0.271282
GO:0060537	muscle tissue development	334	2010	EMD	0.0182057	0.078735	0.20201	0.106088
GO:0060537	muscle tissue development	334	2022	ENG	0.12325	0.125913	0.383754	-0.010028
GO:0060537	muscle tissue development	334	2033	EP300	0.0456596	-0.0437631	-0.0178023	0.0951221
GO:0060537	muscle tissue development	334	2047	EPHB1	0.0084247	0.0480397	-0.352649	0.0244966
GO:0060537	muscle tissue development	334	205428	C3orf58	-0.0787388	0.140375	-0.159888	0.520289
GO:0060537	muscle tissue development	334	2065	ERBB3	0.0499513	0.0942659	-0.276787	0.548722
GO:0060537	muscle tissue development	334	2066	ERBB4	-0.107462	-0.0126899	0.0340599	0.255966
GO:0060537	muscle tissue development	334	2138	EYA1	0.0260599	-0.0726073	-0.186629	-0.384627
GO:0060537	muscle tissue development	334	2139	EYA2	-0.059872	0.00484703	-0.368139	-0.235068
GO:0060537	muscle tissue development	334	221496	LEMD2	-0.0790788	-0.0233436	-0.397143	-0.0768075
GO:0060537	muscle tissue development	334	221662	RBM24	0.191709	-0.0560941	0.498244	-0.227739
GO:0060537	muscle tissue development	334	2247	FGF2	0.0902689	-0.0171327	0.138233	-0.178624
GO:0060537	muscle tissue development	334	2248	FGF3	-0.00873448	-0.0532947	0.23947	-0.250495
GO:0060537	muscle tissue development	334	2253	FGF8	0.0866232	-0.133348	0.0258294	-0.0283124
GO:0060537	muscle tissue development	334	2254	FGF9	0.160572	-0.00271253	0.213994	0.0907241
GO:0060537	muscle tissue development	334	2260	FGFR1	-0.0114659	0.0735102	0.156678	0.131413
GO:0060537	muscle tissue development	334	2263	FGFR2	-0.0680436	-0.118282	-0.153729	-0.223894
GO:0060537	muscle tissue development	334	2274	FHL2	-0.0318249	0.00897627	-0.0335649	-0.129802
GO:0060537	muscle tissue development	334	2280	FKBP1A	0.0983347	-0.00670198	0.243332	-0.0958938
GO:0060537	muscle tissue development	334	22933	SIRT2	0.0299209	0.0367324	0.186604	0.144227
GO:0060537	muscle tissue development	334	22943	DKK1	0.0704161	0.0886406	0.258412	0.035116
GO:0060537	muscle tissue development	334	22953	P2RX2	-0.0233511	-0.00250096	-0.346573	0.0888081
GO:0060537	muscle tissue development	334	2296	FOXC1	0.1056	0.250504	-0.32984	0.109172
GO:0060537	muscle tissue development	334	22989	MYH15	0.0569668	-0.00441635	0.392087	-0.111028
GO:0060537	muscle tissue development	334	23135	KDM6B	-0.0361771	0.103794	-0.112878	0.189699
GO:0060537	muscle tissue development	334	2317	FLNB	-0.0434571	-0.0135853	-0.205499	-0.0847034
GO:0060537	muscle tissue development	334	23414	ZFPM2	0.0705937	0.148683	0.675979	0.667788
GO:0060537	muscle tissue development	334	23493	HEY2	0.066166	-0.0663322	0.127239	0.0303467
GO:0060537	muscle tissue development	334	2353	FOS	0.0460638	-0.0483608	-0.0358066	0.117193
GO:0060537	muscle tissue development	334	23764	MAFF	-0.112373	0.0482814	-0.490422	0.700048
GO:0060537	muscle tissue development	334	245806	VGLL2	0.0407294	0.0700799	0.219977	0.446908
GO:0060537	muscle tissue development	334	246329	STAC3	-0.0852141	-0.0540654	-0.049453	-0.0496746
GO:0060537	muscle tissue development	334	2539	G6PD	-0.0618592	0.0682589	-0.206114	-0.043865
GO:0060537	muscle tissue development	334	25776	CBY1	-0.0833743	-0.127217	0.0763962	-0.221958
GO:0060537	muscle tissue development	334	25976	TIPARP	0.0190897	-0.0647077	0.307123	-0.159166
GO:0060537	muscle tissue development	334	26011	ODZ4	-0.00472992	0.0689616	-0.486602	-0.114163
GO:0060537	muscle tissue development	334	26263	FBXO22	0.0167134	-0.159295	0.0147385	-0.494486
GO:0060537	muscle tissue development	334	26281	FGF20	-0.0525618	0.00316209	0.172207	0.0313229
GO:0060537	muscle tissue development	334	26287	ANKRD2	0.00530038	-0.0451156	0.182725	0.129162
GO:0060537	muscle tissue development	334	26471	NUPR1	0.12611	-0.0638728	0.657438	-0.145984
GO:0060537	muscle tissue development	334	2648	KAT2A	0.199843	0.204637	0.000312983	0.223465
GO:0060537	muscle tissue development	334	26508	HEYL	-0.00626374	-0.0195884	-0.224527	-0.0564418
GO:0060537	muscle tissue development	334	26576	SRPK3	-0.0246167	0.00879871	-0.489363	-0.23255
GO:0060537	muscle tissue development	334	26585	GREM1	0.137768	0.0452062	0.157373	0.0943615
GO:0060537	muscle tissue development	334	2660	MSTN	-0.0418968	-0.0475485	-0.112669	-0.338104
GO:0060537	muscle tissue development	334	2702	GJA5	-0.00761245	0.0197055	0.282212	-0.195609
GO:0060537	muscle tissue development	334	27302	BMP10	-0.0110088	0.0348397	-0.236384	-0.285758
GO:0060537	muscle tissue development	334	2735	GLI1	0.0464076	0.106178	0.685594	0.516253
GO:0060537	muscle tissue development	334	2817	GPC1	0.102426	-0.069993	0.0280029	-0.185981
GO:0060537	muscle tissue development	334	283149	BCL9L	-0.0554443	0.0249719	-0.233245	0.0552721
GO:0060537	muscle tissue development	334	283284	IGSF22	0.0604802	0.0137817	0.409148	-0.205301
GO:0060537	muscle tissue development	334	28514	DLL1	0.0731664	0.136212	0.191809	0.281013
GO:0060537	muscle tissue development	334	2876	GPX1	0.0137666	-0.0540994	-0.10539	-0.434885
GO:0060537	muscle tissue development	334	2931	GSK3A	-0.0662453	-0.00593129	-0.284791	-0.160162
GO:0060537	muscle tissue development	334	29895	MYLPF	0.0334948	0.0926943	0.320983	0.109359
GO:0060537	muscle tissue development	334	30812	SOX8	0.165173	-0.0279753	0.602378	-0.0634848
GO:0060537	muscle tissue development	334	3084	NRG1	0.102638	-0.0124066	0.128077	0.193926
GO:0060537	muscle tissue development	334	3131	HLF	0.0297849	-0.0607183	0.284126	0.130229
GO:0060537	muscle tissue development	334	3142	HLX	-0.0773485	-0.00185117	-0.149282	0.124333
GO:0060537	muscle tissue development	334	3156	HMGCR	0.0653348	-0.0954371	-0.306198	-0.0918941
GO:0060537	muscle tissue development	334	3192	HNRNPU	0.0433966	0.0989392	-0.281602	-0.102271
GO:0060537	muscle tissue development	334	3235	HOXD9	0.141127	0.00985652	-0.0170064	0.0400369
GO:0060537	muscle tissue development	334	3344	FOXN2	0.0660262	-0.0429811	0.132222	-0.24479
GO:0060537	muscle tissue development	334	3398	ID2	0.120205	-0.0285873	0.188593	0.0887261
GO:0060537	muscle tissue development	334	3475	IFRD1	-0.0466758	0.13444	-0.532025	0.499985
GO:0060537	muscle tissue development	334	3479	IGF1	0.164508	-0.0264868	0.382539	-0.191039
GO:0060537	muscle tissue development	334	3488	IGFBP5	-0.00877604	0.0206197	-0.194687	-0.165463
GO:0060537	muscle tissue development	334	3516	RBPJ	0.0342315	-0.0872504	0.333238	0.0550432
GO:0060537	muscle tissue development	334	3549	IHH	-0.0080998	0.0578131	0.397411	0.171553
GO:0060537	muscle tissue development	334	3670	ISL1	-0.0701176	-0.0428224	-0.160205	0.116954
GO:0060537	muscle tissue development	334	3688	ITGB1	0.199491	-0.0748665	0.695663	-0.104988
GO:0060537	muscle tissue development	334	3720	JARID2	-0.0651119	-0.0289311	0.0466091	0.218694
GO:0060537	muscle tissue development	334	3776	KCNK2	0.115539	0.0985803	0.183395	0.139539
GO:0060537	muscle tissue development	334	3792	KEL	0.153311	-0.015512	0.424342	0.0369352
GO:0060537	muscle tissue development	334	387	RHOA	-0.0598191	0.0402081	0.226122	0.147697
GO:0060537	muscle tissue development	334	4000	LMNA	0.024647	0.0360222	-0.148243	0.0271943
GO:0060537	muscle tissue development	334	4036	LRP2	-0.0382625	-0.00979985	0.0972719	-0.0393253
GO:0060537	muscle tissue development	334	406	ARNTL	0.00329432	-0.0268344	-0.280168	-0.316787
GO:0060537	muscle tissue development	334	407975	MIR17HG	0.149268	-0.0373293	0.886757	-0.227022
GO:0060537	muscle tissue development	334	4086	SMAD1	-0.00359277	0.00381567	0.353696	0.123545
GO:0060537	muscle tissue development	334	4088	SMAD3	-0.0759469	0.0696832	-0.341607	0.782192
GO:0060537	muscle tissue development	334	4089	SMAD4	-0.0465285	-0.0261883	-0.330146	-0.0650504
GO:0060537	muscle tissue development	334	409	ARRB2	-0.0540767	0.0998648	0.0244085	0.249817
GO:0060537	muscle tissue development	334	4092	SMAD7	0.0388443	-0.0525278	-0.0535747	-0.199007
GO:0060537	muscle tissue development	334	4205	MEF2A	-0.0555312	-0.00310543	-0.0423432	-0.0933631
GO:0060537	muscle tissue development	334	4208	MEF2C	0.144089	0.018965	0.0357075	0.31212
GO:0060537	muscle tissue development	334	4209	MEF2D	-0.0915874	-0.217992	-0.0947605	-0.408363
GO:0060537	muscle tissue development	334	4211	MEIS1	0.0872277	0.109162	0.459496	0.357455
GO:0060537	muscle tissue development	334	4223	MEOX2	-0.00655464	0.0884366	0.169414	0.228312
GO:0060537	muscle tissue development	334	4534	MTM1	0.243149	0.156703	0.871426	0.503168
GO:0060537	muscle tissue development	334	4606	MYBPC2	0.0203062	-0.0959131	0.0186799	-0.382631
GO:0060537	muscle tissue development	334	4607	MYBPC3	0.0889693	0.0440124	0.00209422	0.115667
GO:0060537	muscle tissue development	334	4624	MYH6	0.0449418	-0.00628641	0.0403328	0.0210954
GO:0060537	muscle tissue development	334	4625	MYH7	0.0120892	0.0213791	-0.167441	-0.24078
GO:0060537	muscle tissue development	334	4628	MYH10	0.223761	-0.0215151	0.849744	-0.0982517
GO:0060537	muscle tissue development	334	4629	MYH11	-0.0149151	0.0602914	-0.228221	-0.21627
GO:0060537	muscle tissue development	334	4633	MYL2	0.0517269	-0.0544394	-0.0487229	-0.276404
GO:0060537	muscle tissue development	334	4634	MYL3	0.10631	0.0949308	0.288512	-0.0393395
GO:0060537	muscle tissue development	334	4637	MYL6	-0.0175294	0.0220667	0.181104	0.152277
GO:0060537	muscle tissue development	334	4638	MYLK	0.139907	-0.0136193	0.506633	-0.259466
GO:0060537	muscle tissue development	334	4654	MYOD1	0.0876168	0.137481	0.178166	0.355734
GO:0060537	muscle tissue development	334	4656	MYOG	0.00691732	0.0609865	0.0506014	0.0754281
GO:0060537	muscle tissue development	334	467	ATF3	-0.0127428	-0.0255952	-0.245604	-0.247127
GO:0060537	muscle tissue development	334	4729	NDUFV2	0.0478432	-0.0314887	-0.138898	-0.0784593
GO:0060537	muscle tissue development	334	4763	NF1	0.16962	0.0953615	0.279253	0.652378
GO:0060537	muscle tissue development	334	4851	NOTCH1	-0.0494601	0.0228525	-0.147809	-0.165134
GO:0060537	muscle tissue development	334	4868	NPHS1	-0.0100567	0.0104988	-0.103079	-0.0128225
GO:0060537	muscle tissue development	334	4878	NPPA	0.0067322	0.0827774	-0.119579	0.154666
GO:0060537	muscle tissue development	334	4892	NRAP	-0.075811	0.0647115	0.200507	0.184698
GO:0060537	muscle tissue development	334	50507	NOX4	-0.0607145	-0.128739	-0.393247	-0.348008
GO:0060537	muscle tissue development	334	5058	PAK1	0.159903	0.0333021	-0.0468333	-0.0486131
GO:0060537	muscle tissue development	334	5079	PAX5	-0.0922787	-0.0222102	-0.073229	-0.480216
GO:0060537	muscle tissue development	334	5081	PAX7	-0.0208313	0.12396	-0.327075	0.483599
GO:0060537	muscle tissue development	334	50937	CDON	0.0850328	0.167874	-0.089468	0.118885
GO:0060537	muscle tissue development	334	51176	LEF1	-0.0406312	-0.000147338	0.155667	-0.0773712
GO:0060537	muscle tissue development	334	51548	SIRT6	0.000936917	0.0831703	-0.0235638	0.489928
GO:0060537	muscle tissue development	334	5156	PDGFRA	0.0952293	0.112309	0.357343	0.712922
GO:0060537	muscle tissue development	334	5159	PDGFRB	-0.08838	-0.0485874	-0.115864	-0.0621919
GO:0060537	muscle tissue development	334	51676	ASB2	-0.0549079	0.0634572	-0.235131	0.140039
GO:0060537	muscle tissue development	334	51804	SIX4	0.0401212	0.0113374	0.0939794	0.269503
GO:0060537	muscle tissue development	334	5292	PIM1	-0.0195619	0.0646737	0.0758725	0.531844
GO:0060537	muscle tissue development	334	5300	PIN1	0.165853	0.0919198	1.22037	0.529483
GO:0060537	muscle tissue development	334	5307	PITX1	-0.0267324	0.0588331	-0.234046	0.259764
GO:0060537	muscle tissue development	334	5311	PKD2	0.123031	-0.00798646	0.0172611	-0.107258
GO:0060537	muscle tissue development	334	5318	PKP2	0.114591	0.00515304	0.157954	-0.00519568
GO:0060537	muscle tissue development	334	5350	PLN	0.0206802	-0.000222896	0.185481	-0.337026
GO:0060537	muscle tissue development	334	54567	DLL4	0.0187912	-0.242601	-0.175511	-0.605535
GO:0060537	muscle tissue development	334	54583	EGLN1	0.0429584	0.0455802	0.48139	0.423883
GO:0060537	muscle tissue development	334	5465	PPARA	0.200791	0.199994	0.642129	1.27262
GO:0060537	muscle tissue development	334	5469	MED1	0.0356142	-0.00468836	-0.117881	-0.102893
GO:0060537	muscle tissue development	334	5530	PPP3CA	0.0801026	-0.0142162	0.0720073	0.0801513
GO:0060537	muscle tissue development	334	55553	SOX6	-0.138921	-0.0899705	-0.366581	-0.145686
GO:0060537	muscle tissue development	334	5562	PRKAA1	-0.157818	0.0122366	-0.296488	0.427097
GO:0060537	muscle tissue development	334	55636	CHD7	0.0769065	-0.025157	0.263309	0.0718682
GO:0060537	muscle tissue development	334	55692	LUC7L	-0.149888	0.0737595	-0.413837	0.282769
GO:0060537	muscle tissue development	334	5573	PRKAR1A	0.0402761	0.0471934	-0.0886136	-0.180948
GO:0060537	muscle tissue development	334	55897	MESP1	0.0357237	0.0742998	0.0378175	0.134508
GO:0060537	muscle tissue development	334	55909	BIN3	-0.0286969	-0.139121	-0.282546	-0.282852
GO:0060537	muscle tissue development	334	5600	MAPK11	0.0651082	0.0104081	0.847576	0.0984637
GO:0060537	muscle tissue development	334	56203	LMOD3	0.015988	-0.0619347	-0.174618	0.00203615
GO:0060537	muscle tissue development	334	56261	GPCPD1	-0.0362753	-0.0809413	-0.0724355	-0.179479
GO:0060537	muscle tissue development	334	5629	PROX1	0.236927	0.0201475	0.383931	-0.0505478
GO:0060537	muscle tissue development	334	56603	CYP26B1	0.143454	0.11773	0.589565	0.141065
GO:0060537	muscle tissue development	334	56983	POGLUT1	0.116389	-0.0410657	0.0819566	-0.186777
GO:0060537	muscle tissue development	334	56999	ADAMTS9	0.0268117	0.055365	0.262326	0.00733
GO:0060537	muscle tissue development	334	57057	TBX20	-0.0932383	-0.0700232	-0.402826	0.022892
GO:0060537	muscle tissue development	334	57158	JPH2	0.242718	0.169102	0.386967	0.640053
GO:0060537	muscle tissue development	334	57190	SEPN1	-0.0548587	0.0895322	0.289497	0.293392
GO:0060537	muscle tissue development	334	5728	PTEN	-0.0156065	-0.0386592	-0.161316	-0.168541
GO:0060537	muscle tissue development	334	57462	KIAA1161	0.133446	0.0743187	0.380201	0.106222
GO:0060537	muscle tissue development	334	57486	NLN	0.0109634	0.0339519	-0.429519	0.319323
GO:0060537	muscle tissue development	334	57493	HEG1	0.0530491	0.0146167	0.313018	-0.0103073
GO:0060537	muscle tissue development	334	57496	MKL2	0.11923	0.0816553	0.206945	-0.154901
GO:0060537	muscle tissue development	334	57538	ALPK3	-0.166726	-0.146397	-0.253539	-0.397157
GO:0060537	muscle tissue development	334	57817	HAMP	-0.173054	0.0496755	-0.258555	-0.298241
GO:0060537	muscle tissue development	334	58	ACTA1	0.0343977	-0.145876	0.1478	-0.282694
GO:0060537	muscle tissue development	334	5914	RARA	0.0402194	-0.084791	-0.0140279	-0.280907
GO:0060537	muscle tissue development	334	5915	RARB	0.014254	-0.0653499	0.182385	-0.300378
GO:0060537	muscle tissue development	334	5925	RB1	0.0269892	-0.00136004	-0.220843	-0.199857
GO:0060537	muscle tissue development	334	59269	HIVEP3	0.0364869	0.0310127	-0.518371	0.0898448
GO:0060537	muscle tissue development	334	5950	RBP4	-0.0259579	0.0715344	0.297297	0.0369443
GO:0060537	muscle tissue development	334	596	BCL2	-0.0132491	0.0670009	-0.250986	0.600716
GO:0060537	muscle tissue development	334	5997	RGS2	0.0010767	-0.0530189	0.0290872	0.136031
GO:0060537	muscle tissue development	334	5999	RGS4	0.187822	-0.0182245	0.14292	0.24287
GO:0060537	muscle tissue development	334	60485	SAV1	0.104436	-0.00525882	0.407758	0.0526385
GO:0060537	muscle tissue development	334	607	BCL9	-0.148305	-0.0928945	0.408745	-0.193622
GO:0060537	muscle tissue development	334	6198	RPS6KB1	0.170145	0.213443	0.111592	0.681989
GO:0060537	muscle tissue development	334	6256	RXRA	0.152434	-0.0633968	-0.24088	-0.304065
GO:0060537	muscle tissue development	334	6261	RYR1	0.019645	-0.0462187	0.129783	-0.266955
GO:0060537	muscle tissue development	334	6262	RYR2	-0.000313565	-0.0310051	0.0657688	-0.218237
GO:0060537	muscle tissue development	334	64091	POPDC2	0.0899138	0.0368155	0.0602097	-0.0330338
GO:0060537	muscle tissue development	334	64208	POPDC3	-0.0367551	-0.152487	-0.233454	-0.341066
GO:0060537	muscle tissue development	334	64220	STRA6	-0.109816	-0.0923505	-0.309953	-0.390172
GO:0060537	muscle tissue development	334	64321	SOX17	0.0602158	0.103371	-0.207596	0.0779456
GO:0060537	muscle tissue development	334	6443	SGCB	-0.0517382	0.0483759	-0.28638	0.153643
GO:0060537	muscle tissue development	334	6469	SHH	0.00981118	-0.100583	-0.355614	-0.128788
GO:0060537	muscle tissue development	334	6474	SHOX2	-0.0265926	0.00261052	0.187571	0.18182
GO:0060537	muscle tissue development	334	64855	FAM129B	0.0729511	0.0460298	-0.258491	0.032372
GO:0060537	muscle tissue development	334	6495	SIX1	0.0579642	0.0220629	-0.127846	-0.200977
GO:0060537	muscle tissue development	334	6497	SKI	-0.153628	-0.0456482	-0.230385	0.0602583
GO:0060537	muscle tissue development	334	65009	NDRG4	0.15336	-0.0597171	0.22131	-0.354941
GO:0060537	muscle tissue development	334	652	BMP4	0.0830683	0.0531927	0.784358	-0.0449187
GO:0060537	muscle tissue development	334	6546	SLC8A1	-0.0331132	-0.089978	-0.100852	-0.133752
GO:0060537	muscle tissue development	334	6548	SLC9A1	-0.0385647	0.0499173	0.284082	-0.030768
GO:0060537	muscle tissue development	334	655	BMP7	0.10138	0.0855994	0.0732237	0.286851
GO:0060537	muscle tissue development	334	657	BMPR1A	0.0754294	0.0170987	0.116122	0.108122
GO:0060537	muscle tissue development	334	6608	SMO	0.122426	-0.0113526	0.00508784	-0.0844553
GO:0060537	muscle tissue development	334	6662	SOX9	-0.0494072	0.0236571	-0.0393135	0.121072
GO:0060537	muscle tissue development	334	6664	SOX11	0.133148	0.124976	0.590418	0.529064
GO:0060537	muscle tissue development	334	6665	SOX15	-0.0274842	-0.0499777	-0.0622356	-0.42408
GO:0060537	muscle tissue development	334	668	FOXL2	-0.149601	-0.0735555	-0.239637	0.0461011
GO:0060537	muscle tissue development	334	6722	SRF	-0.0662793	-0.00363811	-0.221887	-0.0673761
GO:0060537	muscle tissue development	334	6840	SVIL	-0.0536914	0.00476392	0.115962	-0.307602
GO:0060537	muscle tissue development	334	688	KLF5	0.00498682	0.0269439	0.240385	0.0263206
GO:0060537	muscle tissue development	334	6899	TBX1	0.0208124	0.125411	-0.443609	0.326036
GO:0060537	muscle tissue development	334	6901	TAZ	0.0277373	-0.0814589	-0.221134	-0.139729
GO:0060537	muscle tissue development	334	6909	TBX2	-0.0708166	-0.0266115	-0.291835	-0.314913
GO:0060537	muscle tissue development	334	6910	TBX5	0.0738955	0.0961246	0.0717114	-0.0650348
GO:0060537	muscle tissue development	334	6926	TBX3	-0.100065	-0.0426902	0.150049	-0.0965678
GO:0060537	muscle tissue development	334	6943	TCF21	-0.187659	-0.0305934	-0.240523	-0.228569
GO:0060537	muscle tissue development	334	7026	NR2F2	0.06671	-0.0415606	0.213228	-0.111523
GO:0060537	muscle tissue development	334	7040	TGFB1	0.11569	-0.048323	0.380193	0.234074
GO:0060537	muscle tissue development	334	7042	TGFB2	0.139242	-0.143968	0.445002	-0.416988
GO:0060537	muscle tissue development	334	7046	TGFBR1	0.144172	-0.0309787	0.0307126	-0.155541
GO:0060537	muscle tissue development	334	7048	TGFBR2	0.0476203	-0.0862341	-0.226323	-0.303367
GO:0060537	muscle tissue development	334	7049	TGFBR3	0.0937597	-0.0932723	0.195964	-0.39246
GO:0060537	muscle tissue development	334	7093	TLL2	-0.0220289	0.0418024	0.157963	0.411489
GO:0060537	muscle tissue development	334	7134	TNNC1	-0.065758	-0.105717	-0.179473	-0.28326
GO:0060537	muscle tissue development	334	7135	TNNI1	0.0520027	0.115396	0.18365	0.25649
GO:0060537	muscle tissue development	334	7137	TNNI3	-0.016294	-0.0589049	0.40314	-0.0213187
GO:0060537	muscle tissue development	334	7139	TNNT2	0.08127	-0.040295	0.240063	-0.266454
GO:0060537	muscle tissue development	334	7161	TP73	-0.144531	-0.041961	-0.501919	-0.131375
GO:0060537	muscle tissue development	334	7168	TPM1	0.064039	0.0155536	-0.144498	-0.426807
GO:0060537	muscle tissue development	334	7273	TTN	-0.0708279	-0.104368	-0.527239	-0.481862
GO:0060537	muscle tissue development	334	7291	TWIST1	-0.0347453	-0.0692298	-0.428015	-0.508783
GO:0060537	muscle tissue development	334	7422	VEGFA	0.128312	0.270164	-0.237798	0.922807
GO:0060537	muscle tissue development	334	7478	WNT8A	-0.0767138	-0.0282208	-0.0561351	-0.0331685
GO:0060537	muscle tissue development	334	7480	WNT10B	0.131829	-0.0119079	0.426277	-0.343608
GO:0060537	muscle tissue development	334	7504	XK	0.0799968	-0.0891809	0.468103	-0.116694
GO:0060537	muscle tissue development	334	7763	ZFAND5	0.0961473	0.0366078	0.304059	-0.480107
GO:0060537	muscle tissue development	334	7832	BTG2	0.0420781	-0.0701063	-0.0878824	-0.237562
GO:0060537	muscle tissue development	334	7881	KCNAB1	0.193651	0.0352402	0.44914	0.240188
GO:0060537	muscle tissue development	334	7919	DDX39B	0.0717912	-0.0769405	0.297869	-0.0275017
GO:0060537	muscle tissue development	334	79784	MYH14	-0.0528565	-0.0488292	0.0250976	0.190344
GO:0060537	muscle tissue development	334	79810	PTCD2	0.0213753	0.126416	-0.0784658	0.170395
GO:0060537	muscle tissue development	334	80206	FHOD3	0.174943	0.104447	0.462567	0.451461
GO:0060537	muscle tissue development	334	8048	CSRP3	0.0342806	0.00269364	0.643599	-0.307177
GO:0060537	muscle tissue development	334	811	CALR	0.0225238	-0.0276882	-0.10321	-0.283832
GO:0060537	muscle tissue development	334	8131	NPRL3	-0.0207444	-0.106586	-0.220551	-0.386188
GO:0060537	muscle tissue development	334	8289	ARID1A	0.0817195	0.232219	0.360721	1.01822
GO:0060537	muscle tissue development	334	8320	EOMES	0.0353611	-0.00241785	-0.288394	-0.235167
GO:0060537	muscle tissue development	334	8324	FZD7	0.115698	0.0592222	-0.388926	0.326045
GO:0060537	muscle tissue development	334	84300	C6orf125	0.119306	0.0691467	0.388424	0.264503
GO:0060537	muscle tissue development	334	844	CASQ1	0.0349946	-0.0203817	-0.00251036	-0.00790761
GO:0060537	muscle tissue development	334	84466	MEGF10	0.0405443	0.0614134	0.268248	0.385164
GO:0060537	muscle tissue development	334	8470	SORBS2	-0.0272953	0.00115226	-0.131226	-0.0495226
GO:0060537	muscle tissue development	334	84700	MYO18B	-0.015342	0.00997363	-0.0745804	0.0132646
GO:0060537	muscle tissue development	334	8516	ITGA8	0.0026143	-0.162695	-0.474624	-0.230317
GO:0060537	muscle tissue development	334	8531	CSDA	0.110681	-0.0437366	0.455002	-0.123601
GO:0060537	muscle tissue development	334	85366	MYLK2	0.00456369	-0.025293	-0.426579	-0.279116
GO:0060537	muscle tissue development	334	857	CAV1	-0.000596907	0.00759734	-0.510466	-0.150071
GO:0060537	muscle tissue development	334	858	CAV2	0.0877226	0.110624	0.199715	0.00571138
GO:0060537	muscle tissue development	334	859	CAV3	-0.0317645	0.0735631	0.0661712	0.334401
GO:0060537	muscle tissue development	334	88	ACTN2	-0.119861	-0.0363849	-0.442149	-0.12626
GO:0060537	muscle tissue development	334	8819	SAP30	0.0840543	-0.0352704	-0.269259	0.0118715
GO:0060537	muscle tissue development	334	8837	CFLAR	0.137421	-0.0600458	0.402024	-0.366119
GO:0060537	muscle tissue development	334	8854	ALDH1A2	0.201082	0.192971	0.273086	0.493932
GO:0060537	muscle tissue development	334	891	CCNB1	0.143443	-0.0614512	0.778516	-0.219202
GO:0060537	muscle tissue development	334	8910	SGCE	0.105547	0.0488292	0.102969	-0.149555
GO:0060537	muscle tissue development	334	8928	FOXH1	-0.0125199	-0.00100492	0.0479123	0.0642007
GO:0060537	muscle tissue development	334	8929	PHOX2B	0.0293731	0.0345866	-0.0455071	-0.0581467
GO:0060537	muscle tissue development	334	89780	WNT3A	-0.0444733	-0.00435213	-0.284642	-0.159638
GO:0060537	muscle tissue development	334	90	ACVR1	0.0892375	0.056385	-0.170946	0.398366
GO:0060537	muscle tissue development	334	90410	IFT20	0.0457843	0.042709	0.0495978	-0.0578436
GO:0060537	muscle tissue development	334	905	CCNT2	-0.019577	0.0554519	-0.34699	0.523031
GO:0060537	muscle tissue development	334	9150	CTDP1	0.0593544	0.0333966	-0.0487812	0.369767
GO:0060537	muscle tissue development	334	9172	MYOM2	0.0458258	-0.0485006	0.305401	0.215673
GO:0060537	muscle tissue development	334	91807	MYLK3	0.144878	0.0820973	0.844979	0.437152
GO:0060537	muscle tissue development	334	9241	NOG	0.0376165	-0.0451193	-0.135908	-0.202949
GO:0060537	muscle tissue development	334	9242	MSC	0.0451609	0.17039	-0.108017	0.563202
GO:0060537	muscle tissue development	334	92737	DNER	0.0904351	-0.0639408	0.483969	-0.0484176
GO:0060537	muscle tissue development	334	9318	COPS2	-0.00474881	-0.13838	-0.188227	-0.349258
GO:0060537	muscle tissue development	334	93185	IGSF8	0.012705	-0.108014	0.133027	-0.223133
GO:0060537	muscle tissue development	334	9328	GTF3C5	-0.0765287	0.0730077	0.00288848	0.211274
GO:0060537	muscle tissue development	334	93649	MYOCD	0.00983763	0.0794906	0.0364565	0.216315
GO:0060537	muscle tissue development	334	93986	FOXP2	0.187833	0.0636537	0.468001	-0.371101
GO:0060537	muscle tissue development	334	9421	HAND1	0.00412168	0.0447831	0.805422	0.180201
GO:0060537	muscle tissue development	334	9456	HOMER1	0.140602	-0.110681	-0.117264	-0.527569
GO:0060537	muscle tissue development	334	9472	AKAP6	0.0782137	0.0990223	-0.00560173	0.697573
GO:0060537	muscle tissue development	334	9474	ATG5	0.0830607	-0.101179	0.521271	-0.00265562
GO:0060537	muscle tissue development	334	9477	MED20	-0.0502006	-0.0176843	0.355858	0.186303
GO:0060537	muscle tissue development	334	9734	HDAC9	0.0451911	0.106276	0.288289	-0.168931
GO:0060537	muscle tissue development	334	9750	FAM65B	0.0200719	0.0207973	-0.204484	-0.202943
GO:0060537	muscle tissue development	334	9759	HDAC4	0.10147	0.128962	0.123538	0.337402
GO:0060537	muscle tissue development	334	9794	MAML1	-0.0721237	0.0323501	-0.0526511	0.041084
GO:0060537	muscle tissue development	334	983	CDK1	-0.105365	-0.0929965	-0.047972	-0.383635
GO:0060537	muscle tissue development	334	9975	NR1D2	0.0455916	-0.00976585	-0.236008	-0.287022
GO:0060538	skeletal muscle organ development	153	1020	CDK5	0.12648	0.102713	0.193746	-0.295885
GO:0060538	skeletal muscle organ development	153	10211	FLOT1	0.0371593	-0.0573899	0.102237	-0.608389
GO:0060538	skeletal muscle organ development	153	10324	KBTBD10	0.0725053	0.119718	0.2462	0.805277
GO:0060538	skeletal muscle organ development	153	10409	BASP1	0.153216	-0.0406841	0.356948	-0.269136
GO:0060538	skeletal muscle organ development	153	10472	ZNF238	0.0398114	-0.063427	0.035691	-0.301967
GO:0060538	skeletal muscle organ development	153	10521	DDX17	-0.00290142	0.0506426	-0.117097	0.406911
GO:0060538	skeletal muscle organ development	153	1073	CFL2	0.0225011	0.131395	0.338116	0.785551
GO:0060538	skeletal muscle organ development	153	10791	VAMP5	0.158074	-0.0169589	0.439508	-0.345316
GO:0060538	skeletal muscle organ development	153	10869	USP19	-0.029358	0.0571973	-0.14767	-0.44947
GO:0060538	skeletal muscle organ development	153	11023	VAX1	0.0840845	-0.0515455	0.0536623	0.157968
GO:0060538	skeletal muscle organ development	153	11149	BVES	0.327702	0.102063	0.665701	0.18324
GO:0060538	skeletal muscle organ development	153	1134	CHRNA1	-0.0523918	0.104213	0.297151	0.225208
GO:0060538	skeletal muscle organ development	153	1144	CHRND	0.140122	0.0828642	-0.139942	-0.107443
GO:0060538	skeletal muscle organ development	153	115509	ZNF689	0.10124	0.102536	-0.0388513	0.417412
GO:0060538	skeletal muscle organ development	153	1271	CNTFR	0.0616929	-0.130855	-0.376736	-0.283702
GO:0060538	skeletal muscle organ development	153	1310	COL19A1	0.000570461	-0.00890449	-0.00982181	0.151779
GO:0060538	skeletal muscle organ development	153	131377	KBTBD5	0.0381907	0.0496755	0.69479	-0.291249
GO:0060538	skeletal muscle organ development	153	140465	MYL6B	0.218763	-0.0536914	0.0573261	-0.154456
GO:0060538	skeletal muscle organ development	153	1432	MAPK14	0.0388972	0.128709	-0.129052	0.769493
GO:0060538	skeletal muscle organ development	153	1499	CTNNB1	0.0293731	0.114228	-0.264259	0.277482
GO:0060538	skeletal muscle organ development	153	150572	SMYD1	0.0191803	-0.113363	0.277233	0.154405
GO:0060538	skeletal muscle organ development	153	1634	DCN	-0.0313678	0.0556899	0.496802	0.215523
GO:0060538	skeletal muscle organ development	153	1655	DDX5	-0.0662718	0.0504348	0.183252	-0.0164482
GO:0060538	skeletal muscle organ development	153	1938	EEF2	-0.0758676	-0.0205215	-0.281359	0.00905549
GO:0060538	skeletal muscle organ development	153	1958	EGR1	-0.00960717	-0.0287497	0.06178	-0.184378
GO:0060538	skeletal muscle organ development	153	1959	EGR2	0.00706843	-0.173893	-0.330506	-0.465643
GO:0060538	skeletal muscle organ development	153	196541	METTL21C	0.0783043	-0.00553461	0.00273362	-0.271282
GO:0060538	skeletal muscle organ development	153	2010	EMD	0.0182057	0.078735	0.20201	0.106088
GO:0060538	skeletal muscle organ development	153	2033	EP300	0.0456596	-0.0437631	-0.0178023	0.0951221
GO:0060538	skeletal muscle organ development	153	2047	EPHB1	0.0084247	0.0480397	-0.352649	0.0244966
GO:0060538	skeletal muscle organ development	153	221496	LEMD2	-0.0790788	-0.0233436	-0.397143	-0.0768075
GO:0060538	skeletal muscle organ development	153	221662	RBM24	0.191709	-0.0560941	0.498244	-0.227739
GO:0060538	skeletal muscle organ development	153	22943	DKK1	0.0704161	0.0886406	0.258412	0.035116
GO:0060538	skeletal muscle organ development	153	22953	P2RX2	-0.0233511	-0.00250096	-0.346573	0.0888081
GO:0060538	skeletal muscle organ development	153	22989	MYH15	0.0569668	-0.00441635	0.392087	-0.111028
GO:0060538	skeletal muscle organ development	153	2317	FLNB	-0.0434571	-0.0135853	-0.205499	-0.0847034
GO:0060538	skeletal muscle organ development	153	2353	FOS	0.0460638	-0.0483608	-0.0358066	0.117193
GO:0060538	skeletal muscle organ development	153	23764	MAFF	-0.112373	0.0482814	-0.490422	0.700048
GO:0060538	skeletal muscle organ development	153	245806	VGLL2	0.0407294	0.0700799	0.219977	0.446908
GO:0060538	skeletal muscle organ development	153	246329	STAC3	-0.0852141	-0.0540654	-0.049453	-0.0496746
GO:0060538	skeletal muscle organ development	153	26263	FBXO22	0.0167134	-0.159295	0.0147385	-0.494486
GO:0060538	skeletal muscle organ development	153	26287	ANKRD2	0.00530038	-0.0451156	0.182725	0.129162
GO:0060538	skeletal muscle organ development	153	26471	NUPR1	0.12611	-0.0638728	0.657438	-0.145984
GO:0060538	skeletal muscle organ development	153	26508	HEYL	-0.00626374	-0.0195884	-0.224527	-0.0564418
GO:0060538	skeletal muscle organ development	153	26576	SRPK3	-0.0246167	0.00879871	-0.489363	-0.23255
GO:0060538	skeletal muscle organ development	153	2660	MSTN	-0.0418968	-0.0475485	-0.112669	-0.338104
GO:0060538	skeletal muscle organ development	153	2817	GPC1	0.102426	-0.069993	0.0280029	-0.185981
GO:0060538	skeletal muscle organ development	153	283149	BCL9L	-0.0554443	0.0249719	-0.233245	0.0552721
GO:0060538	skeletal muscle organ development	153	28514	DLL1	0.0731664	0.136212	0.191809	0.281013
GO:0060538	skeletal muscle organ development	153	2876	GPX1	0.0137666	-0.0540994	-0.10539	-0.434885
GO:0060538	skeletal muscle organ development	153	29895	MYLPF	0.0334948	0.0926943	0.320983	0.109359
GO:0060538	skeletal muscle organ development	153	30812	SOX8	0.165173	-0.0279753	0.602378	-0.0634848
GO:0060538	skeletal muscle organ development	153	3131	HLF	0.0297849	-0.0607183	0.284126	0.130229
GO:0060538	skeletal muscle organ development	153	3142	HLX	-0.0773485	-0.00185117	-0.149282	0.124333
GO:0060538	skeletal muscle organ development	153	3156	HMGCR	0.0653348	-0.0954371	-0.306198	-0.0918941
GO:0060538	skeletal muscle organ development	153	3235	HOXD9	0.141127	0.00985652	-0.0170064	0.0400369
GO:0060538	skeletal muscle organ development	153	3344	FOXN2	0.0660262	-0.0429811	0.132222	-0.24479
GO:0060538	skeletal muscle organ development	153	3792	KEL	0.153311	-0.015512	0.424342	0.0369352
GO:0060538	skeletal muscle organ development	153	387	RHOA	-0.0598191	0.0402081	0.226122	0.147697
GO:0060538	skeletal muscle organ development	153	406	ARNTL	0.00329432	-0.0268344	-0.280168	-0.316787
GO:0060538	skeletal muscle organ development	153	4208	MEF2C	0.144089	0.018965	0.0357075	0.31212
GO:0060538	skeletal muscle organ development	153	4209	MEF2D	-0.0915874	-0.217992	-0.0947605	-0.408363
GO:0060538	skeletal muscle organ development	153	4223	MEOX2	-0.00655464	0.0884366	0.169414	0.228312
GO:0060538	skeletal muscle organ development	153	445	ASS1	0.0392901	0.0974091	-0.126796	-0.110558
GO:0060538	skeletal muscle organ development	153	4534	MTM1	0.243149	0.156703	0.871426	0.503168
GO:0060538	skeletal muscle organ development	153	4634	MYL3	0.10631	0.0949308	0.288512	-0.0393395
GO:0060538	skeletal muscle organ development	153	4637	MYL6	-0.0175294	0.0220667	0.181104	0.152277
GO:0060538	skeletal muscle organ development	153	4654	MYOD1	0.0876168	0.137481	0.178166	0.355734
GO:0060538	skeletal muscle organ development	153	4656	MYOG	0.00691732	0.0609865	0.0506014	0.0754281
GO:0060538	skeletal muscle organ development	153	467	ATF3	-0.0127428	-0.0255952	-0.245604	-0.247127
GO:0060538	skeletal muscle organ development	153	4763	NF1	0.16962	0.0953615	0.279253	0.652378
GO:0060538	skeletal muscle organ development	153	4851	NOTCH1	-0.0494601	0.0228525	-0.147809	-0.165134
GO:0060538	skeletal muscle organ development	153	4868	NPHS1	-0.0100567	0.0104988	-0.103079	-0.0128225
GO:0060538	skeletal muscle organ development	153	5079	PAX5	-0.0922787	-0.0222102	-0.073229	-0.480216
GO:0060538	skeletal muscle organ development	153	5081	PAX7	-0.0208313	0.12396	-0.327075	0.483599
GO:0060538	skeletal muscle organ development	153	50937	CDON	0.0850328	0.167874	-0.089468	0.118885
GO:0060538	skeletal muscle organ development	153	51676	ASB2	-0.0549079	0.0634572	-0.235131	0.140039
GO:0060538	skeletal muscle organ development	153	51804	SIX4	0.0401212	0.0113374	0.0939794	0.269503
GO:0060538	skeletal muscle organ development	153	5307	PITX1	-0.0267324	0.0588331	-0.234046	0.259764
GO:0060538	skeletal muscle organ development	153	53834	FGFRL1	0.115925	0.0165736	-0.0999018	-0.133422
GO:0060538	skeletal muscle organ development	153	5530	PPP3CA	0.0801026	-0.0142162	0.0720073	0.0801513
GO:0060538	skeletal muscle organ development	153	5562	PRKAA1	-0.157818	0.0122366	-0.296488	0.427097
GO:0060538	skeletal muscle organ development	153	55909	BIN3	-0.0286969	-0.139121	-0.282546	-0.282852
GO:0060538	skeletal muscle organ development	153	56203	LMOD3	0.015988	-0.0619347	-0.174618	0.00203615
GO:0060538	skeletal muscle organ development	153	56261	GPCPD1	-0.0362753	-0.0809413	-0.0724355	-0.179479
GO:0060538	skeletal muscle organ development	153	56603	CYP26B1	0.143454	0.11773	0.589565	0.141065
GO:0060538	skeletal muscle organ development	153	57190	SEPN1	-0.0548587	0.0895322	0.289497	0.293392
GO:0060538	skeletal muscle organ development	153	57462	KIAA1161	0.133446	0.0743187	0.380201	0.106222
GO:0060538	skeletal muscle organ development	153	57486	NLN	0.0109634	0.0339519	-0.429519	0.319323
GO:0060538	skeletal muscle organ development	153	58	ACTA1	0.0343977	-0.145876	0.1478	-0.282694
GO:0060538	skeletal muscle organ development	153	5925	RB1	0.0269892	-0.00136004	-0.220843	-0.199857
GO:0060538	skeletal muscle organ development	153	59269	HIVEP3	0.0364869	0.0310127	-0.518371	0.0898448
GO:0060538	skeletal muscle organ development	153	596	BCL2	-0.0132491	0.0670009	-0.250986	0.600716
GO:0060538	skeletal muscle organ development	153	607	BCL9	-0.148305	-0.0928945	0.408745	-0.193622
GO:0060538	skeletal muscle organ development	153	6198	RPS6KB1	0.170145	0.213443	0.111592	0.681989
GO:0060538	skeletal muscle organ development	153	6261	RYR1	0.019645	-0.0462187	0.129783	-0.266955
GO:0060538	skeletal muscle organ development	153	64091	POPDC2	0.0899138	0.0368155	0.0602097	-0.0330338
GO:0060538	skeletal muscle organ development	153	64208	POPDC3	-0.0367551	-0.152487	-0.233454	-0.341066
GO:0060538	skeletal muscle organ development	153	64220	STRA6	-0.109816	-0.0923505	-0.309953	-0.390172
GO:0060538	skeletal muscle organ development	153	64321	SOX17	0.0602158	0.103371	-0.207596	0.0779456
GO:0060538	skeletal muscle organ development	153	6469	SHH	0.00981118	-0.100583	-0.355614	-0.128788
GO:0060538	skeletal muscle organ development	153	6474	SHOX2	-0.0265926	0.00261052	0.187571	0.18182
GO:0060538	skeletal muscle organ development	153	64855	FAM129B	0.0729511	0.0460298	-0.258491	0.032372
GO:0060538	skeletal muscle organ development	153	6495	SIX1	0.0579642	0.0220629	-0.127846	-0.200977
GO:0060538	skeletal muscle organ development	153	6497	SKI	-0.153628	-0.0456482	-0.230385	0.0602583
GO:0060538	skeletal muscle organ development	153	6608	SMO	0.122426	-0.0113526	0.00508784	-0.0844553
GO:0060538	skeletal muscle organ development	153	6664	SOX11	0.133148	0.124976	0.590418	0.529064
GO:0060538	skeletal muscle organ development	153	668	FOXL2	-0.149601	-0.0735555	-0.239637	0.0461011
GO:0060538	skeletal muscle organ development	153	6840	SVIL	-0.0536914	0.00476392	0.115962	-0.307602
GO:0060538	skeletal muscle organ development	153	688	KLF5	0.00498682	0.0269439	0.240385	0.0263206
GO:0060538	skeletal muscle organ development	153	6899	TBX1	0.0208124	0.125411	-0.443609	0.326036
GO:0060538	skeletal muscle organ development	153	6901	TAZ	0.0277373	-0.0814589	-0.221134	-0.139729
GO:0060538	skeletal muscle organ development	153	6943	TCF21	-0.187659	-0.0305934	-0.240523	-0.228569
GO:0060538	skeletal muscle organ development	153	7026	NR2F2	0.06671	-0.0415606	0.213228	-0.111523
GO:0060538	skeletal muscle organ development	153	7040	TGFB1	0.11569	-0.048323	0.380193	0.234074
GO:0060538	skeletal muscle organ development	153	7093	TLL2	-0.0220289	0.0418024	0.157963	0.411489
GO:0060538	skeletal muscle organ development	153	7291	TWIST1	-0.0347453	-0.0692298	-0.428015	-0.508783
GO:0060538	skeletal muscle organ development	153	7480	WNT10B	0.131829	-0.0119079	0.426277	-0.343608
GO:0060538	skeletal muscle organ development	153	7504	XK	0.0799968	-0.0891809	0.468103	-0.116694
GO:0060538	skeletal muscle organ development	153	7832	BTG2	0.0420781	-0.0701063	-0.0878824	-0.237562
GO:0060538	skeletal muscle organ development	153	7881	KCNAB1	0.193651	0.0352402	0.44914	0.240188
GO:0060538	skeletal muscle organ development	153	79784	MYH14	-0.0528565	-0.0488292	0.0250976	0.190344
GO:0060538	skeletal muscle organ development	153	8048	CSRP3	0.0342806	0.00269364	0.643599	-0.307177
GO:0060538	skeletal muscle organ development	153	8320	EOMES	0.0353611	-0.00241785	-0.288394	-0.235167
GO:0060538	skeletal muscle organ development	153	84300	C6orf125	0.119306	0.0691467	0.388424	0.264503
GO:0060538	skeletal muscle organ development	153	844	CASQ1	0.0349946	-0.0203817	-0.00251036	-0.00790761
GO:0060538	skeletal muscle organ development	153	84466	MEGF10	0.0405443	0.0614134	0.268248	0.385164
GO:0060538	skeletal muscle organ development	153	84976	DISP1	0.0189046	0.0319307	0.471218	-0.174476
GO:0060538	skeletal muscle organ development	153	8531	CSDA	0.110681	-0.0437366	0.455002	-0.123601
GO:0060538	skeletal muscle organ development	153	85366	MYLK2	0.00456369	-0.025293	-0.426579	-0.279116
GO:0060538	skeletal muscle organ development	153	857	CAV1	-0.000596907	0.00759734	-0.510466	-0.150071
GO:0060538	skeletal muscle organ development	153	858	CAV2	0.0877226	0.110624	0.199715	0.00571138
GO:0060538	skeletal muscle organ development	153	8819	SAP30	0.0840543	-0.0352704	-0.269259	0.0118715
GO:0060538	skeletal muscle organ development	153	8837	CFLAR	0.137421	-0.0600458	0.402024	-0.366119
GO:0060538	skeletal muscle organ development	153	8910	SGCE	0.105547	0.0488292	0.102969	-0.149555
GO:0060538	skeletal muscle organ development	153	8929	PHOX2B	0.0293731	0.0345866	-0.0455071	-0.0581467
GO:0060538	skeletal muscle organ development	153	89780	WNT3A	-0.0444733	-0.00435213	-0.284642	-0.159638
GO:0060538	skeletal muscle organ development	153	905	CCNT2	-0.019577	0.0554519	-0.34699	0.523031
GO:0060538	skeletal muscle organ development	153	9172	MYOM2	0.0458258	-0.0485006	0.305401	0.215673
GO:0060538	skeletal muscle organ development	153	9215	LARGE	0.166488	0.00403101	0.375629	0.0188231
GO:0060538	skeletal muscle organ development	153	9242	MSC	0.0451609	0.17039	-0.108017	0.563202
GO:0060538	skeletal muscle organ development	153	92737	DNER	0.0904351	-0.0639408	0.483969	-0.0484176
GO:0060538	skeletal muscle organ development	153	9318	COPS2	-0.00474881	-0.13838	-0.188227	-0.349258
GO:0060538	skeletal muscle organ development	153	93185	IGSF8	0.012705	-0.108014	0.133027	-0.223133
GO:0060538	skeletal muscle organ development	153	9328	GTF3C5	-0.0765287	0.0730077	0.00288848	0.211274
GO:0060538	skeletal muscle organ development	153	93649	MYOCD	0.00983763	0.0794906	0.0364565	0.216315
GO:0060538	skeletal muscle organ development	153	93986	FOXP2	0.187833	0.0636537	0.468001	-0.371101
GO:0060538	skeletal muscle organ development	153	9456	HOMER1	0.140602	-0.110681	-0.117264	-0.527569
GO:0060538	skeletal muscle organ development	153	9477	MED20	-0.0502006	-0.0176843	0.355858	0.186303
GO:0060538	skeletal muscle organ development	153	9734	HDAC9	0.0451911	0.106276	0.288289	-0.168931
GO:0060538	skeletal muscle organ development	153	9750	FAM65B	0.0200719	0.0207973	-0.204484	-0.202943
GO:0060538	skeletal muscle organ development	153	9759	HDAC4	0.10147	0.128962	0.123538	0.337402
GO:0060538	skeletal muscle organ development	153	9975	NR1D2	0.0455916	-0.00976585	-0.236008	-0.287022
GO:0060541	respiratory system development	172	100	ADA	0.0724184	0.0203779	0.291139	0.108424
GO:0060541	respiratory system development	172	10247	HRSP12	0.122838	0.0316021	0.444961	0.0528111
GO:0060541	respiratory system development	172	10252	SPRY1	0.0448776	0.118743	0.0118003	0.3299
GO:0060541	respiratory system development	172	10253	SPRY2	-0.0959546	-0.0509297	-0.293286	-0.270362
GO:0060541	respiratory system development	172	10272	FSTL3	0.121493	0.142022	0.332121	0.284249
GO:0060541	respiratory system development	172	10365	KLF2	-0.0476354	-0.0924261	-0.0193771	-0.325461
GO:0060541	respiratory system development	172	10409	BASP1	0.153216	-0.0406841	0.356948	-0.269136
GO:0060541	respiratory system development	172	10413	YAP1	0.0947986	-0.0825545	0.0518383	-0.166807
GO:0060541	respiratory system development	172	10427	SEC24B	0.0443978	-0.155842	-0.0222916	-0.20944
GO:0060541	respiratory system development	172	10454	TAB1	0.0700685	-0.150802	-0.0104883	-0.342161
GO:0060541	respiratory system development	172	10551	AGR2	0.0488632	0.037862	0.127332	0.331488
GO:0060541	respiratory system development	172	10630	PDPN	0.0520669	0.0109445	0.27644	0.42065
GO:0060541	respiratory system development	172	1116	CHI3L1	0.120552	0.0967707	0.0065443	0.0976142
GO:0060541	respiratory system development	172	1385	CREB1	-0.0748967	-0.108444	-0.00667347	-0.291618
GO:0060541	respiratory system development	172	1392	CRH	0.259122	0.167837	0.995047	0.502238
GO:0060541	respiratory system development	172	1490	CTGF	-0.0652177	0.0240538	0.0358431	0.463469
GO:0060541	respiratory system development	172	1499	CTNNB1	0.0293731	0.114228	-0.264259	0.277482
GO:0060541	respiratory system development	172	1512	CTSH	0.000695132	0.0200417	0.64429	0.235479
GO:0060541	respiratory system development	172	1522	CTSZ	-0.0204762	-0.028304	0.0308397	0.285169
GO:0060541	respiratory system development	172	157506	RDH10	-0.00433324	0.138879	0.181015	0.53296
GO:0060541	respiratory system development	172	1605	DAG1	0.0669329	-0.044564	0.178099	0.208986
GO:0060541	respiratory system development	172	171023	ASXL1	0.193609	0.261139	0.112781	1.41035
GO:0060541	respiratory system development	172	1749	DLX5	0.00270119	0.0364264	0.422019	0.331445
GO:0060541	respiratory system development	172	1896	EDA	0.066132	-0.0385836	0.464971	0.261993
GO:0060541	respiratory system development	172	1956	EGFR	0.0792601	0.0290369	0.499777	0.512878
GO:0060541	respiratory system development	172	1977	EIF4E	0.0206197	-0.0102759	-0.176054	-0.111277
GO:0060541	respiratory system development	172	2033	EP300	0.0456596	-0.0437631	-0.0178023	0.0951221
GO:0060541	respiratory system development	172	2034	EPAS1	0.0383569	0.0373407	-0.00444397	0.1703
GO:0060541	respiratory system development	172	220	ALDH1A3	0.0140273	-0.152683	-0.166023	-0.263514
GO:0060541	respiratory system development	172	2246	FGF1	0.0282662	0.0546283	-0.241011	-0.0520337
GO:0060541	respiratory system development	172	2252	FGF7	0.153246	0.120802	0.176777	0.473819
GO:0060541	respiratory system development	172	2253	FGF8	0.0866232	-0.133348	0.0258294	-0.0283124
GO:0060541	respiratory system development	172	2254	FGF9	0.160572	-0.00271253	0.213994	0.0907241
GO:0060541	respiratory system development	172	2255	FGF10	-0.0142464	-0.0216813	0.247424	-0.0243475
GO:0060541	respiratory system development	172	2260	FGFR1	-0.0114659	0.0735102	0.156678	0.131413
GO:0060541	respiratory system development	172	2263	FGFR2	-0.0680436	-0.118282	-0.153729	-0.223894
GO:0060541	respiratory system development	172	2294	FOXF1	0.00345677	-0.0374956	-0.266967	-0.0049319
GO:0060541	respiratory system development	172	2302	FOXJ1	-0.0450702	-0.0809866	-0.0119388	-0.0565044
GO:0060541	respiratory system development	172	23152	CIC	0.130107	-0.0808393	0.0291189	-0.249518
GO:0060541	respiratory system development	172	23210	JMJD6	-0.134886	-0.00547039	-0.100543	-0.218304
GO:0060541	respiratory system development	172	2324	FLT4	0.0687198	0.0895058	-0.214461	0.212163
GO:0060541	respiratory system development	172	23322	RPGRIP1L	-0.0193919	-0.0299738	-0.373462	-0.193872
GO:0060541	respiratory system development	172	23347	SMCHD1	-0.0683307	0.0680814	-0.171166	0.142805
GO:0060541	respiratory system development	172	23414	ZFPM2	0.0705937	0.148683	0.675979	0.667788
GO:0060541	respiratory system development	172	23657	SLC7A11	0.132219	-0.0676885	-0.33966	-0.232211
GO:0060541	respiratory system development	172	25803	SPDEF	0.0485308	0.0209937	-0.0312056	-0.0337462
GO:0060541	respiratory system development	172	26154	ABCA12	-0.00785046	0.0866459	-0.497232	-0.149982
GO:0060541	respiratory system development	172	26257	NKX2-8	-0.104417	-0.0139064	-0.34224	-0.249608
GO:0060541	respiratory system development	172	27031	NPHP3	-0.0399059	0.0562717	-0.00560278	0.145547
GO:0060541	respiratory system development	172	2735	GLI1	0.0464076	0.106178	0.685594	0.516253
GO:0060541	respiratory system development	172	2736	GLI2	0.0692261	0.0620027	0.709527	0.67543
GO:0060541	respiratory system development	172	2737	GLI3	-0.00278053	0.0723617	-0.187618	0.0500069
GO:0060541	respiratory system development	172	284217	LAMA1	0.0190443	0.067968	0.0250861	-0.204601
GO:0060541	respiratory system development	172	3146	HMGB1	0.0215038	0.0430982	-0.272745	-0.0161058
GO:0060541	respiratory system development	172	3202	HOXA5	-0.0749005	-0.0526222	0.0596039	0.0369688
GO:0060541	respiratory system development	172	3280	HES1	0.00804313	0.101342	0.48894	0.160719
GO:0060541	respiratory system development	172	3290	HSD11B1	0.0406954	-0.0423388	0.124383	-0.188203
GO:0060541	respiratory system development	172	3371	TNC	-0.0129242	0.0307407	0.224517	-0.21369
GO:0060541	respiratory system development	172	3397	ID1	0.0510393	-0.028542	0.271921	0.0161855
GO:0060541	respiratory system development	172	339829	CCDC39	-0.045788	-0.0131093	-0.153872	-0.119375
GO:0060541	respiratory system development	172	340419	RSPO2	0.0629925	0.0408314	0.0591015	0.243359
GO:0060541	respiratory system development	172	342371	ATXN1L	-0.0296111	-0.0544583	0.172466	-0.148167
GO:0060541	respiratory system development	172	3488	IGFBP5	-0.00877604	0.0206197	-0.194687	-0.165463
GO:0060541	respiratory system development	172	3516	RBPJ	0.0342315	-0.0872504	0.333238	0.0550432
GO:0060541	respiratory system development	172	3596	IL13	-0.0504726	-0.00128448	0.0905354	-0.0158022
GO:0060541	respiratory system development	172	3675	ITGA3	-0.00970162	-0.0906958	0.0491476	-0.296852
GO:0060541	respiratory system development	172	383	ARG1	-0.0995701	-0.0445867	-0.456857	-0.292855
GO:0060541	respiratory system development	172	3845	KRAS	0.0837369	0.0748967	0.0161685	0.561059
GO:0060541	respiratory system development	172	3911	LAMA5	0.101659	0.0444469	0.244456	0.333564
GO:0060541	respiratory system development	172	3976	LIF	0.0350135	0.0922863	-0.294945	-0.227536
GO:0060541	respiratory system development	172	4015	LOX	0.0275824	-0.07382	0.0728972	-0.509006
GO:0060541	respiratory system development	172	4040	LRP6	0.0300796	0.192918	-0.0567576	0.948963
GO:0060541	respiratory system development	172	407975	MIR17HG	0.149268	-0.0373293	0.886757	-0.227022
GO:0060541	respiratory system development	172	4087	SMAD2	0.101474	0.0698079	0.932179	0.488093
GO:0060541	respiratory system development	172	4124	MAN2A1	-0.00249719	-0.0153722	0.00858784	-0.135381
GO:0060541	respiratory system development	172	429	ASCL1	-0.149703	-0.117473	-0.00141299	-0.255114
GO:0060541	respiratory system development	172	4323	MMP14	-0.0542392	-0.122808	0.0147103	-0.476435
GO:0060541	respiratory system development	172	441376	C8orf85	-0.0460449	-0.0766572	-0.164596	-0.446898
GO:0060541	respiratory system development	172	445	ASS1	0.0392901	0.0974091	-0.126796	-0.110558
GO:0060541	respiratory system development	172	4781	NFIB	0.164459	0.12223	0.362559	0.332211
GO:0060541	respiratory system development	172	4838	NODAL	-0.00495659	-0.128868	-0.20683	-0.281505
GO:0060541	respiratory system development	172	4851	NOTCH1	-0.0494601	0.0228525	-0.147809	-0.165134
GO:0060541	respiratory system development	172	51057	WDPCP	0.0709828	-0.0896531	0.275317	-0.312207
GO:0060541	respiratory system development	172	51176	LEF1	-0.0406312	-0.000147338	0.155667	-0.0773712
GO:0060541	respiratory system development	172	51501	C11orf73	-0.0485006	0.0425428	0.270135	-0.0783126
GO:0060541	respiratory system development	172	5154	PDGFA	0.0663511	-0.151172	0.30905	0.145235
GO:0060541	respiratory system development	172	5156	PDGFRA	0.0952293	0.112309	0.357343	0.712922
GO:0060541	respiratory system development	172	5159	PDGFRB	-0.08838	-0.0485874	-0.115864	-0.0621919
GO:0060541	respiratory system development	172	51668	HSPB11	0.02286	-0.0358182	0.0506847	-0.0871536
GO:0060541	respiratory system development	172	51804	SIX4	0.0401212	0.0113374	0.0939794	0.269503
GO:0060541	respiratory system development	172	5241	PGR	-0.0220364	0.0244203	0.158911	-0.0699561
GO:0060541	respiratory system development	172	5251	PHEX	0.0659166	0.0132868	-0.206305	-0.00911888
GO:0060541	respiratory system development	172	5310	PKD1	-0.0794566	-0.053068	-0.400788	-0.101223
GO:0060541	respiratory system development	172	538	ATP7A	-0.0109823	0.0961926	-0.0349493	-0.00680173
GO:0060541	respiratory system development	172	53834	FGFRL1	0.115925	0.0165736	-0.0999018	-0.133422
GO:0060541	respiratory system development	172	54206	ERRFI1	-0.202533	0.0180696	-0.254489	0.133739
GO:0060541	respiratory system development	172	54542	RC3H2	0.0803595	-0.211951	-0.327693	-0.558884
GO:0060541	respiratory system development	172	54768	HYDIN	0.0353913	-0.000630908	-0.197838	-0.290336
GO:0060541	respiratory system development	172	5499	PPP1CA	0.0978398	0.07297	0.396096	0.27478
GO:0060541	respiratory system development	172	55036	CCDC40	-0.0207595	-0.107934	0.427268	-0.276511
GO:0060541	respiratory system development	172	55294	FBXW7	0.0527922	0.0116812	0.448613	-0.0462701
GO:0060541	respiratory system development	172	55636	CHD7	0.0769065	-0.025157	0.263309	0.0718682
GO:0060541	respiratory system development	172	5594	MAPK1	-0.0353837	0.0249454	-0.118169	-0.165
GO:0060541	respiratory system development	172	5595	MAPK3	0.0676469	0.042267	0.127909	0.0556115
GO:0060541	respiratory system development	172	5604	MAP2K1	0.0887426	-0.0064073	0.00291304	-0.0259533
GO:0060541	respiratory system development	172	5629	PROX1	0.236927	0.0201475	0.383931	-0.0505478
GO:0060541	respiratory system development	172	57190	SEPN1	-0.0548587	0.0895322	0.289497	0.293392
GO:0060541	respiratory system development	172	57216	VANGL2	0.0194637	0.15962	0.0944109	0.78999
GO:0060541	respiratory system development	172	57333	RCN3	0.0758261	0.19962	0.573091	0.499475
GO:0060541	respiratory system development	172	57493	HEG1	0.0530491	0.0146167	0.313018	-0.0103073
GO:0060541	respiratory system development	172	5754	PTK7	0.0802726	-0.0920483	-0.206252	-0.433719
GO:0060541	respiratory system development	172	5764	PTN	0.0304498	0.20245	0.256389	0.701878
GO:0060541	respiratory system development	172	5864	RAB3A	0.0414019	0.0548134	0.00582339	0.112343
GO:0060541	respiratory system development	172	5914	RARA	0.0402194	-0.084791	-0.0140279	-0.280907
GO:0060541	respiratory system development	172	5916	RARG	-0.0161656	0.0586631	0.178036	0.147904
GO:0060541	respiratory system development	172	5950	RBP4	-0.0259579	0.0715344	0.297297	0.0369443
GO:0060541	respiratory system development	172	60485	SAV1	0.104436	-0.00525882	0.407758	0.0526385
GO:0060541	respiratory system development	172	6310	ATXN1	0.0272197	0.0961964	0.193767	0.378742
GO:0060541	respiratory system development	172	64220	STRA6	-0.109816	-0.0923505	-0.309953	-0.390172
GO:0060541	respiratory system development	172	6431	SRSF6	0.0344506	-0.0757165	0.0607065	-0.0699574
GO:0060541	respiratory system development	172	64399	HHIP	-0.0255952	0.123888	-0.203443	0.33559
GO:0060541	respiratory system development	172	6441	SFTPD	0.127028	0.0150398	0.250069	0.132226
GO:0060541	respiratory system development	172	6469	SHH	0.00981118	-0.100583	-0.355614	-0.128788
GO:0060541	respiratory system development	172	64759	TNS3	0.047881	-0.084145	0.112639	-0.0281043
GO:0060541	respiratory system development	172	6493	SIM2	0.048391	-0.0244958	-0.271428	0.112884
GO:0060541	respiratory system development	172	6495	SIX1	0.0579642	0.0220629	-0.127846	-0.200977
GO:0060541	respiratory system development	172	6497	SKI	-0.153628	-0.0456482	-0.230385	0.0602583
GO:0060541	respiratory system development	172	652	BMP4	0.0830683	0.0531927	0.784358	-0.0449187
GO:0060541	respiratory system development	172	657	BMPR1A	0.0754294	0.0170987	0.116122	0.108122
GO:0060541	respiratory system development	172	659	BMPR2	0.0774279	-0.00426524	-0.385892	-0.31831
GO:0060541	respiratory system development	172	6662	SOX9	-0.0494072	0.0236571	-0.0393135	0.121072
GO:0060541	respiratory system development	172	6664	SOX11	0.133148	0.124976	0.590418	0.529064
GO:0060541	respiratory system development	172	6670	SP3	0.0245525	0.109075	0.397362	0.14917
GO:0060541	respiratory system development	172	6720	SREBF1	0.0593544	-0.0299927	0.0302189	-0.244611
GO:0060541	respiratory system development	172	6722	SRF	-0.0662793	-0.00363811	-0.221887	-0.0673761
GO:0060541	respiratory system development	172	6910	TBX5	0.0738955	0.0961246	0.0717114	-0.0650348
GO:0060541	respiratory system development	172	6943	TCF21	-0.187659	-0.0305934	-0.240523	-0.228569
GO:0060541	respiratory system development	172	7043	TGFB3	0.0391616	0.0632305	0.199543	0.0634252
GO:0060541	respiratory system development	172	7048	TGFBR2	0.0476203	-0.0862341	-0.226323	-0.303367
GO:0060541	respiratory system development	172	7067	THRA	0.0726413	0.0055535	0.630964	0.264873
GO:0060541	respiratory system development	172	7068	THRB	0.169654	-0.0167436	-0.0115077	-0.0454727
GO:0060541	respiratory system development	172	7080	NKX2-1	-0.00937295	0.0289575	-0.0831827	0.0784711
GO:0060541	respiratory system development	172	7289	TULP3	0.0582588	-0.0527998	0.374648	-0.174968
GO:0060541	respiratory system development	172	7422	VEGFA	0.128312	0.270164	-0.237798	0.922807
GO:0060541	respiratory system development	172	7477	WNT7B	-0.00487348	-0.117515	-0.400208	-0.338997
GO:0060541	respiratory system development	172	7481	WNT11	0.0694678	0.0876131	0.394126	0.551538
GO:0060541	respiratory system development	172	7482	WNT2B	0.060926	0.0133435	0.389554	0.0846704
GO:0060541	respiratory system development	172	7547	ZIC3	-0.0834989	-0.0498984	-0.021735	-0.0113955
GO:0060541	respiratory system development	172	7881	KCNAB1	0.193651	0.0352402	0.44914	0.240188
GO:0060541	respiratory system development	172	7917	BAG6	-0.0654973	0.159555	-0.25178	0.617775
GO:0060541	respiratory system development	172	79977	GRHL2	-0.0784479	0.0631248	0.321915	0.133984
GO:0060541	respiratory system development	172	80004	ESRP2	0.0464681	-0.0161014	-0.191828	-0.295363
GO:0060541	respiratory system development	172	8022	LHX3	-0.174055	-0.126839	-0.403352	-0.0682388
GO:0060541	respiratory system development	172	83716	CRISPLD2	0.121221	0.0114735	0.105517	0.148153
GO:0060541	respiratory system development	172	83931	STK40	-0.164357	-0.105872	-0.164177	0.0529933
GO:0060541	respiratory system development	172	84695	LOXL3	-0.0950366	-0.0889164	-0.0531427	-0.485672
GO:0060541	respiratory system development	172	84976	DISP1	0.0189046	0.0319307	0.471218	-0.174476
GO:0060541	respiratory system development	172	8817	FGF18	0.0434835	0.0616287	0.244727	0.417541
GO:0060541	respiratory system development	172	8854	ALDH1A2	0.201082	0.192971	0.273086	0.493932
GO:0060541	respiratory system development	172	8914	TIMELESS	0.0976849	0.0688256	0.518508	0.322087
GO:0060541	respiratory system development	172	8929	PHOX2B	0.0293731	0.0345866	-0.0455071	-0.0581467
GO:0060541	respiratory system development	172	8985	PLOD3	0.0505708	-0.0512924	-0.0464567	-0.269238
GO:0060541	respiratory system development	172	9231	DLG5	0.012535	-0.127504	0.215137	-0.19116
GO:0060541	respiratory system development	172	9241	NOG	0.0376165	-0.0451193	-0.135908	-0.202949
GO:0060541	respiratory system development	172	9242	MSC	0.0451609	0.17039	-0.108017	0.563202
GO:0060541	respiratory system development	172	93649	MYOCD	0.00983763	0.0794906	0.0364565	0.216315
GO:0060541	respiratory system development	172	9394	HS6ST1	-0.0321952	-0.0623805	0.00189667	-0.345557
GO:0060541	respiratory system development	172	93986	FOXP2	0.187833	0.0636537	0.468001	-0.371101
GO:0060541	respiratory system development	172	94235	GNG8	0.0510998	0.00103136	-0.377212	-0.0635621
GO:0060541	respiratory system development	172	9496	TBX4	-0.0428866	-0.00626374	-0.282495	-0.329622
GO:0060541	respiratory system development	172	9509	ADAMTS2	-0.0686178	0.0495659	-0.42104	0.207314
GO:0060541	respiratory system development	172	9678	PHF14	0.119725	0.0641032	0.422817	0.089962
GO:0060544	regulation of necroptotic process	14	11035	RIPK3	0.0429622	-0.00965629	-0.106501	0.14172
GO:0060544	regulation of necroptotic process	14	1540	CYLD	0.033593	0.100424	1.65361	0.309072
GO:0060544	regulation of necroptotic process	14	291	SLC25A4	0.0694943	0.0659015	0.249642	0.665775
GO:0060544	regulation of necroptotic process	14	329	BIRC2	-0.0782703	-0.0485761	-0.0888343	-0.330854
GO:0060544	regulation of necroptotic process	14	57162	PELI1	-0.135173	-0.0115792	-0.11912	-0.119635
GO:0060544	regulation of necroptotic process	14	666	BOK	0.11033	0.0492032	-0.122139	0.389673
GO:0060544	regulation of necroptotic process	14	841	CASP8	0.0915345	0.049343	0.0539732	0.122849
GO:0060544	regulation of necroptotic process	14	8531	CSDA	0.110681	-0.0437366	0.455002	-0.123601
GO:0060544	regulation of necroptotic process	14	857	CAV1	-0.000596907	0.00759734	-0.510466	-0.150071
GO:0060544	regulation of necroptotic process	14	8737	RIPK1	0.00187383	-0.158841	0.175744	-0.453239
GO:0060544	regulation of necroptotic process	14	8772	FADD	-0.0648815	-0.0261392	0.128322	-0.287137
GO:0060544	regulation of necroptotic process	14	8837	CFLAR	0.137421	-0.0600458	0.402024	-0.366119
GO:0060544	regulation of necroptotic process	14	9181	ARHGEF2	0.0645868	-0.0774619	0.458983	-0.159939
GO:0060544	regulation of necroptotic process	14	9825	SPATA2	0.0538047	0.0160976	0.433997	0.247547
GO:0060547	negative regulation of necrotic cell death	11	291	SLC25A4	0.0694943	0.0659015	0.249642	0.665775
GO:0060547	negative regulation of necrotic cell death	11	329	BIRC2	-0.0782703	-0.0485761	-0.0888343	-0.330854
GO:0060547	negative regulation of necrotic cell death	11	57162	PELI1	-0.135173	-0.0115792	-0.11912	-0.119635
GO:0060547	negative regulation of necrotic cell death	11	666	BOK	0.11033	0.0492032	-0.122139	0.389673
GO:0060547	negative regulation of necrotic cell death	11	7349	UCN	-0.0595584	-0.00467325	-0.212495	0.0581097
GO:0060547	negative regulation of necrotic cell death	11	8531	CSDA	0.110681	-0.0437366	0.455002	-0.123601
GO:0060547	negative regulation of necrotic cell death	11	857	CAV1	-0.000596907	0.00759734	-0.510466	-0.150071
GO:0060547	negative regulation of necrotic cell death	11	8772	FADD	-0.0648815	-0.0261392	0.128322	-0.287137
GO:0060547	negative regulation of necrotic cell death	11	8837	CFLAR	0.137421	-0.0600458	0.402024	-0.366119
GO:0060547	negative regulation of necrotic cell death	11	8996	NOL3	0.111421	0.0310467	0.102824	0.0990903
GO:0060547	negative regulation of necrotic cell death	11	9181	ARHGEF2	0.0645868	-0.0774619	0.458983	-0.159939
GO:0060560	developmental growth involved in morphogenesis	212	10013	HDAC6	0.113892	0.0857657	-0.0373282	0.0389382
GO:0060560	developmental growth involved in morphogenesis	212	1002	CDH4	0.0890335	-0.0733817	0.275394	0.014259
GO:0060560	developmental growth involved in morphogenesis	212	10155	TRIM28	-0.166511	-0.0145978	0.0790972	0.111808
GO:0060560	developmental growth involved in morphogenesis	212	1020	CDK5	0.12648	0.102713	0.193746	-0.295885
GO:0060560	developmental growth involved in morphogenesis	212	10252	SPRY1	0.0448776	0.118743	0.0118003	0.3299
GO:0060560	developmental growth involved in morphogenesis	212	10253	SPRY2	-0.0959546	-0.0509297	-0.293286	-0.270362
GO:0060560	developmental growth involved in morphogenesis	212	10371	SEMA3A	-0.00200606	-0.0998232	0.0659628	-0.380976
GO:0060560	developmental growth involved in morphogenesis	212	10413	YAP1	0.0947986	-0.0825545	0.0518383	-0.166807
GO:0060560	developmental growth involved in morphogenesis	212	10439	OLFM1	0.252839	0.0761887	0.168135	0.324278
GO:0060560	developmental growth involved in morphogenesis	212	10479	SLC9A6	0.0900422	-0.00648286	0.721198	0.0847021
GO:0060560	developmental growth involved in morphogenesis	212	10500	SEMA6C	-0.0159654	-0.0481605	-0.0147475	-0.0715623
GO:0060560	developmental growth involved in morphogenesis	212	10501	SEMA6B	-0.105573	0.0375145	-0.512048	0.179386
GO:0060560	developmental growth involved in morphogenesis	212	10505	SEMA4F	0.0203062	-0.00635441	0.287515	-0.0636279
GO:0060560	developmental growth involved in morphogenesis	212	10507	SEMA4D	0.0510657	-0.050994	-0.107604	-0.167851
GO:0060560	developmental growth involved in morphogenesis	212	10509	SEMA4B	-0.0459203	0.0196375	0.523112	0.1707
GO:0060560	developmental growth involved in morphogenesis	212	10512	SEMA3C	-0.00120892	0.0960604	0.283796	0.371994
GO:0060560	developmental growth involved in morphogenesis	212	10631	POSTN	-0.0973298	-0.037794	-0.394367	-0.441639
GO:0060560	developmental growth involved in morphogenesis	212	10765	KDM5B	0.129691	-0.0408163	0.451804	0.475305
GO:0060560	developmental growth involved in morphogenesis	212	11344	TWF2	0.0733893	0.0655842	0.0140987	-0.133999
GO:0060560	developmental growth involved in morphogenesis	212	118813	ZFYVE27	0.163696	0.0953388	0.205902	0.335345
GO:0060560	developmental growth involved in morphogenesis	212	123904	NRN1L	0.0353384	-0.0156896	-0.154823	0.164539
GO:0060560	developmental growth involved in morphogenesis	212	127833	SYT2	-0.123155	-0.0492675	0.166994	0.0120945
GO:0060560	developmental growth involved in morphogenesis	212	134430	WDR36	0.0329054	0.0970389	-0.0664171	0.622331
GO:0060560	developmental growth involved in morphogenesis	212	1382	CRABP2	0.0878474	-0.0942659	0.0253771	-0.147836
GO:0060560	developmental growth involved in morphogenesis	212	1435	CSF1	-0.00904427	0.0415681	-0.113485	-0.181761
GO:0060560	developmental growth involved in morphogenesis	212	1499	CTNNB1	0.0293731	0.114228	-0.264259	0.277482
GO:0060560	developmental growth involved in morphogenesis	212	150465	TTL	0.0692525	0.0378507	0.331989	0.407262
GO:0060560	developmental growth involved in morphogenesis	212	151835	CPNE9	0.132313	0.0302458	1.22563	0.215437
GO:0060560	developmental growth involved in morphogenesis	212	157506	RDH10	-0.00433324	0.138879	0.181015	0.53296
GO:0060560	developmental growth involved in morphogenesis	212	1630	DCC	0.0295016	-0.0430453	-0.106033	-0.48121
GO:0060560	developmental growth involved in morphogenesis	212	1785	DNM2	0.156548	-0.0296262	0.313305	0.171001
GO:0060560	developmental growth involved in morphogenesis	212	1808	DPYSL2	-0.152627	-0.0652366	-0.0895356	-0.148707
GO:0060560	developmental growth involved in morphogenesis	212	1826	DSCAM	0.150753	-0.0895549	0.389923	-0.264584
GO:0060560	developmental growth involved in morphogenesis	212	1855	DVL1	-0.0655464	0.0595358	0.18982	-0.139762
GO:0060560	developmental growth involved in morphogenesis	212	1901	S1PR1	-0.00639219	-0.0188743	0.0317642	-0.280974
GO:0060560	developmental growth involved in morphogenesis	212	1946	EFNA5	-0.0166076	0.0192484	0.532621	-0.317169
GO:0060560	developmental growth involved in morphogenesis	212	1954	MEGF8	-0.017095	-0.0082698	-0.0993904	0.122357
GO:0060560	developmental growth involved in morphogenesis	212	2016	EMX1	0.0519762	-0.0435024	0.0748584	-0.0176391
GO:0060560	developmental growth involved in morphogenesis	212	2017	CTTN	0.0386894	0.01626	-0.142378	-0.02006
GO:0060560	developmental growth involved in morphogenesis	212	203228	C9orf72	0.0742658	-0.0915949	0.20908	-0.353972
GO:0060560	developmental growth involved in morphogenesis	212	2099	ESR1	-0.0448511	0.0100832	-0.353756	-0.52921
GO:0060560	developmental growth involved in morphogenesis	212	214	ALCAM	0.115705	0.0945568	0.188248	0.331138
GO:0060560	developmental growth involved in morphogenesis	212	223117	SEMA3D	0.0130186	0.0405217	-0.0652901	-0.404999
GO:0060560	developmental growth involved in morphogenesis	212	2246	FGF1	0.0282662	0.0546283	-0.241011	-0.0520337
GO:0060560	developmental growth involved in morphogenesis	212	2255	FGF10	-0.0142464	-0.0216813	0.247424	-0.0243475
GO:0060560	developmental growth involved in morphogenesis	212	2258	FGF13	0.0365095	-0.0478168	-0.346814	-0.0275198
GO:0060560	developmental growth involved in morphogenesis	212	2263	FGFR2	-0.0680436	-0.118282	-0.153729	-0.223894
GO:0060560	developmental growth involved in morphogenesis	212	22902	RUFY3	0.0107065	0.0508391	0.278955	0.168111
GO:0060560	developmental growth involved in morphogenesis	212	22999	RIMS1	0.0546925	0.0941299	0.0912558	-0.105682
GO:0060560	developmental growth involved in morphogenesis	212	23025	UNC13A	0.0959433	-0.0066642	-0.199339	0.0398289
GO:0060560	developmental growth involved in morphogenesis	212	23105	FSTL4	0.188781	0.0222253	0.264126	0.0789793
GO:0060560	developmental growth involved in morphogenesis	212	23111	SPG20	0.114984	0.0245827	-0.220484	0.0865114
GO:0060560	developmental growth involved in morphogenesis	212	23191	CYFIP1	0.00460903	0.163379	-0.239811	0.0303898
GO:0060560	developmental growth involved in morphogenesis	212	23242	COBL	-0.0903294	0.124209	-0.358415	0.713325
GO:0060560	developmental growth involved in morphogenesis	212	23327	NEDD4L	-0.0967215	0.0239669	-0.342582	0.0138047
GO:0060560	developmental growth involved in morphogenesis	212	2335	FN1	0.160409	0.105736	0.356962	0.473517
GO:0060560	developmental growth involved in morphogenesis	212	23394	ADNP	-0.0481605	-0.0472879	-0.321086	-0.059566
GO:0060560	developmental growth involved in morphogenesis	212	23499	MACF1	0.116363	0.0479414	0.413378	0.289395
GO:0060560	developmental growth involved in morphogenesis	212	23566	LPAR3	0.0451269	-0.0608278	-0.0175434	-0.0562951
GO:0060560	developmental growth involved in morphogenesis	212	23769	FLRT1	0.161323	0.0624221	-0.0720511	-0.426912
GO:0060560	developmental growth involved in morphogenesis	212	25	ABL1	-0.0524447	-0.125196	0.36959	-0.317684
GO:0060560	developmental growth involved in morphogenesis	212	26053	AUTS2	0.0229734	-0.0319987	0.345265	0.0444989
GO:0060560	developmental growth involved in morphogenesis	212	2664	GDI1	0.000275786	-0.0741902	0.0132761	-0.171905
GO:0060560	developmental growth involved in morphogenesis	212	26999	CYFIP2	0.0898118	0.100779	0.503072	-0.232262
GO:0060560	developmental growth involved in morphogenesis	212	2803	GOLGA4	-0.00509637	-0.0164074	-0.00248432	0.0130839
GO:0060560	developmental growth involved in morphogenesis	212	2932	GSK3B	0.081338	-0.0193692	0.745816	-0.264798
GO:0060560	developmental growth involved in morphogenesis	212	29882	ANAPC2	0.0528489	0.280814	0.227433	1.1398
GO:0060560	developmental growth involved in morphogenesis	212	3320	HSP90AA1	0.138259	0.124145	0.442278	0.462961
GO:0060560	developmental growth involved in morphogenesis	212	3326	HSP90AB1	0.0661509	-0.0320214	-0.342888	-0.164744
GO:0060560	developmental growth involved in morphogenesis	212	3371	TNC	-0.0129242	0.0307407	0.224517	-0.21369
GO:0060560	developmental growth involved in morphogenesis	212	343472	BARHL2	-0.125917	0.0237932	-0.250373	0.00729067
GO:0060560	developmental growth involved in morphogenesis	212	344901	OSTN	0.022146	-0.0985009	-0.283856	-0.221671
GO:0060560	developmental growth involved in morphogenesis	212	3475	IFRD1	-0.0466758	0.13444	-0.532025	0.499985
GO:0060560	developmental growth involved in morphogenesis	212	348	APOE	0.014628	-0.00169249	0.0750761	-0.0461225
GO:0060560	developmental growth involved in morphogenesis	212	351	APP	-0.0231169	0.0640466	-0.312282	0.143388
GO:0060560	developmental growth involved in morphogenesis	212	3611	ILK	-0.00892715	0.0739371	-0.222649	0.401913
GO:0060560	developmental growth involved in morphogenesis	212	3688	ITGB1	0.199491	-0.0748665	0.695663	-0.104988
GO:0060560	developmental growth involved in morphogenesis	212	374946	C1orf187	0.00403479	-0.00395167	-0.0632238	-0.170232
GO:0060560	developmental growth involved in morphogenesis	212	3897	L1CAM	0.118505	0.145819	0.0373495	0.320416
GO:0060560	developmental growth involved in morphogenesis	212	3913	LAMB2	0.0418855	-0.0231622	0.0135618	-0.460121
GO:0060560	developmental growth involved in morphogenesis	212	393	ARHGAP4	0.071829	-0.142782	0.0779175	-0.418254
GO:0060560	developmental growth involved in morphogenesis	212	3975	LHX1	0.0158558	-0.0116472	-0.210666	-0.0133385
GO:0060560	developmental growth involved in morphogenesis	212	3984	LIMK1	0.124667	0.122347	-0.485697	0.0457993
GO:0060560	developmental growth involved in morphogenesis	212	4040	LRP6	0.0300796	0.192918	-0.0567576	0.948963
GO:0060560	developmental growth involved in morphogenesis	212	4099	MAG	-0.00589351	0.199227	0.418622	0.293148
GO:0060560	developmental growth involved in morphogenesis	212	4131	MAP1B	-0.0600798	0.0615607	-0.0562202	0.169642
GO:0060560	developmental growth involved in morphogenesis	212	4133	MAP2	-0.0779228	-0.00115226	-0.109557	-0.163778
GO:0060560	developmental growth involved in morphogenesis	212	4137	MAPT	0.0811113	0.0658675	0.542911	0.132912
GO:0060560	developmental growth involved in morphogenesis	212	440275	EIF2AK4	0.126083	-0.0159011	0.308311	-0.0876262
GO:0060560	developmental growth involved in morphogenesis	212	4692	NDN	0.163552	0.0768234	0.614707	0.147562
GO:0060560	developmental growth involved in morphogenesis	212	4803	NGF	-0.0503064	-0.0975716	-0.14216	-0.386496
GO:0060560	developmental growth involved in morphogenesis	212	4825	NKX6-1	-0.125418	0.000861359	0.146198	-0.352025
GO:0060560	developmental growth involved in morphogenesis	212	4851	NOTCH1	-0.0494601	0.0228525	-0.147809	-0.165134
GO:0060560	developmental growth involved in morphogenesis	212	4897	NRCAM	0.0564606	-0.0412054	-0.503433	-0.0360421
GO:0060560	developmental growth involved in morphogenesis	212	4916	NTRK3	0.00094825	0.0139933	-0.1025	-0.255574
GO:0060560	developmental growth involved in morphogenesis	212	5048	PAFAH1B1	0.0506048	-0.140458	0.529363	-0.415248
GO:0060560	developmental growth involved in morphogenesis	212	5058	PAK1	0.159903	0.0333021	-0.0468333	-0.0486131
GO:0060560	developmental growth involved in morphogenesis	212	50618	ITSN2	0.109483	-0.0232378	0.551535	0.133354
GO:0060560	developmental growth involved in morphogenesis	212	51083	GAL	-0.0292786	0.044054	-0.147856	0.433617
GO:0060560	developmental growth involved in morphogenesis	212	51199	NIN	-0.0737935	-0.178245	-0.108137	-0.406613
GO:0060560	developmental growth involved in morphogenesis	212	51265	CDKL3	-0.0995474	0.0402572	-0.0406151	0.197187
GO:0060560	developmental growth involved in morphogenesis	212	51330	TNFRSF12A	-0.0540238	-0.0696265	0.0193251	-0.149914
GO:0060560	developmental growth involved in morphogenesis	212	51393	TRPV2	0.149567	0.034919	0.303577	0.265608
GO:0060560	developmental growth involved in morphogenesis	212	51548	SIRT6	0.000936917	0.0831703	-0.0235638	0.489928
GO:0060560	developmental growth involved in morphogenesis	212	51760	SYT17	0.0820407	0.0556597	0.329608	-0.331103
GO:0060560	developmental growth involved in morphogenesis	212	51804	SIX4	0.0401212	0.0113374	0.0939794	0.269503
GO:0060560	developmental growth involved in morphogenesis	212	53335	BCL11A	0.140001	0.0197621	-0.123154	0.0132524
GO:0060560	developmental growth involved in morphogenesis	212	5361	PLXNA1	0.085063	-0.0583495	-0.0854588	-0.13288
GO:0060560	developmental growth involved in morphogenesis	212	54413	NLGN3	0.061334	0.163488	0.765733	0.52817
GO:0060560	developmental growth involved in morphogenesis	212	54437	SEMA5B	0.0616627	-0.0501817	0.404792	0.044632
GO:0060560	developmental growth involved in morphogenesis	212	5458	POU4F2	0.195672	0.237153	0.159501	0.351906
GO:0060560	developmental growth involved in morphogenesis	212	5459	POU4F3	-0.0651384	-0.166888	-0.0604989	-0.349933
GO:0060560	developmental growth involved in morphogenesis	212	5469	MED1	0.0356142	-0.00468836	-0.117881	-0.102893
GO:0060560	developmental growth involved in morphogenesis	212	54910	SEMA4C	0.0136571	-0.0337554	0.281189	0.0948587
GO:0060560	developmental growth involved in morphogenesis	212	5532	PPP3CB	0.218853	0.161913	1.28534	0.661918
GO:0060560	developmental growth involved in morphogenesis	212	55364	IMPACT	-0.0257388	-0.103975	-0.0334917	-0.326713
GO:0060560	developmental growth involved in morphogenesis	212	55558	PLXNA3	0.0272197	0.104413	-0.486896	0.224092
GO:0060560	developmental growth involved in morphogenesis	212	55897	MESP1	0.0357237	0.0742998	0.0378175	0.134508
GO:0060560	developmental growth involved in morphogenesis	212	5590	PRKCZ	0.140473	0.169812	-0.32509	0.671394
GO:0060560	developmental growth involved in morphogenesis	212	55909	BIN3	-0.0286969	-0.139121	-0.282546	-0.282852
GO:0060560	developmental growth involved in morphogenesis	212	56920	SEMA3G	-0.00642997	0.108346	0.0568614	0.577614
GO:0060560	developmental growth involved in morphogenesis	212	57142	RTN4	0.131183	0.115335	-0.194441	-0.117396
GO:0060560	developmental growth involved in morphogenesis	212	57154	SMURF1	-0.0115528	-0.0221384	-0.40587	-0.19924
GO:0060560	developmental growth involved in morphogenesis	212	57216	VANGL2	0.0194637	0.15962	0.0944109	0.78999
GO:0060560	developmental growth involved in morphogenesis	212	5754	PTK7	0.0802726	-0.0920483	-0.206252	-0.433719
GO:0060560	developmental growth involved in morphogenesis	212	57556	SEMA6A	-0.0162978	-0.107273	-0.320479	-0.145569
GO:0060560	developmental growth involved in morphogenesis	212	57611	ISLR2	-0.0806957	0.00403101	-0.202208	-0.0156927
GO:0060560	developmental growth involved in morphogenesis	212	57669	EPB41L5	0.102774	0.0748287	0.507314	0.511041
GO:0060560	developmental growth involved in morphogenesis	212	57698	KIAA1598	0.153923	0.16081	0.481384	0.262921
GO:0060560	developmental growth involved in morphogenesis	212	57699	CPNE5	0.251577	0.0854483	0.301167	0.1905
GO:0060560	developmental growth involved in morphogenesis	212	57715	SEMA4G	0.0203137	-0.080488	-0.18747	-0.215391
GO:0060560	developmental growth involved in morphogenesis	212	5802	PTPRS	-0.0676507	0.0399436	0.0166113	0.0434224
GO:0060560	developmental growth involved in morphogenesis	212	5916	RARG	-0.0161656	0.0586631	0.178036	0.147904
GO:0060560	developmental growth involved in morphogenesis	212	59284	CACNG7	-0.02099	0.0849836	-0.111119	0.26049
GO:0060560	developmental growth involved in morphogenesis	212	5967	REG1A	-0.0183757	0.0351344	-0.20409	-0.0397338
GO:0060560	developmental growth involved in morphogenesis	212	6049	RNF6	0.0724977	-0.0326674	-0.195323	0.0357369
GO:0060560	developmental growth involved in morphogenesis	212	6259	RYK	-0.0938692	0.156072	0.254969	0.565655
GO:0060560	developmental growth involved in morphogenesis	212	627	BDNF	0.114595	0.0665362	0.0855236	0.371898
GO:0060560	developmental growth involved in morphogenesis	212	6299	SALL1	0.159382	-0.0926528	0.465106	-0.218443
GO:0060560	developmental growth involved in morphogenesis	212	6356	CCL11	0.0422897	0.0840883	0.224594	0.0695609
GO:0060560	developmental growth involved in morphogenesis	212	6387	CXCL12	-0.19271	-0.0283984	-0.0311178	0.140054
GO:0060560	developmental growth involved in morphogenesis	212	6405	SEMA3F	-0.0313754	0.011821	-0.0317618	0.40289
GO:0060560	developmental growth involved in morphogenesis	212	64218	SEMA4A	0.0381378	-0.15696	-0.0760003	-0.446772
GO:0060560	developmental growth involved in morphogenesis	212	6422	SFRP1	0.100598	0.164625	0.0190692	0.709842
GO:0060560	developmental growth involved in morphogenesis	212	6423	SFRP2	-0.079143	-0.152283	0.0228867	-0.376413
GO:0060560	developmental growth involved in morphogenesis	212	6456	SH3GL2	0.110212	-0.0833025	0.277695	-0.124536
GO:0060560	developmental growth involved in morphogenesis	212	6469	SHH	0.00981118	-0.100583	-0.355614	-0.128788
GO:0060560	developmental growth involved in morphogenesis	212	6495	SIX1	0.0579642	0.0220629	-0.127846	-0.200977
GO:0060560	developmental growth involved in morphogenesis	212	65059	RAPH1	0.00711	-0.0127919	-0.188537	0.0291485
GO:0060560	developmental growth involved in morphogenesis	212	65078	RTN4R	0.0508088	-0.0247641	0.0847461	0.11379
GO:0060560	developmental growth involved in morphogenesis	212	652	BMP4	0.0830683	0.0531927	0.784358	-0.0449187
GO:0060560	developmental growth involved in morphogenesis	212	6585	SLIT1	0.206076	0.0472387	0.487899	-0.0250147
GO:0060560	developmental growth involved in morphogenesis	212	6586	SLIT3	0.100813	0.0541183	0.210917	0.218988
GO:0060560	developmental growth involved in morphogenesis	212	659	BMPR2	0.0774279	-0.00426524	-0.385892	-0.31831
GO:0060560	developmental growth involved in morphogenesis	212	66000	TMEM108	0.18438	-0.0447642	0.211762	-0.293752
GO:0060560	developmental growth involved in morphogenesis	212	6662	SOX9	-0.0494072	0.0236571	-0.0393135	0.121072
GO:0060560	developmental growth involved in morphogenesis	212	6696	SPP1	0.0865364	0.00621841	0.443806	-0.0626489
GO:0060560	developmental growth involved in morphogenesis	212	6722	SRF	-0.0662793	-0.00363811	-0.221887	-0.0673761
GO:0060560	developmental growth involved in morphogenesis	212	6790	AURKA	-0.0301702	0.032029	-0.112932	0.0863067
GO:0060560	developmental growth involved in morphogenesis	212	6792	CDKL5	0.0295809	0.0928681	-0.296326	0.346244
GO:0060560	developmental growth involved in morphogenesis	212	6794	STK11	-0.12671	-0.007552	-0.237991	-0.122877
GO:0060560	developmental growth involved in morphogenesis	212	6857	SYT1	0.0588558	0.19874	-0.168022	0.794561
GO:0060560	developmental growth involved in morphogenesis	212	6860	SYT4	-0.0198037	0.0986445	0.00939983	0.465149
GO:0060560	developmental growth involved in morphogenesis	212	6909	TBX2	-0.0708166	-0.0266115	-0.291835	-0.314913
GO:0060560	developmental growth involved in morphogenesis	212	6928	HNF1B	-0.00247074	0.0230716	0.0864801	0.0825414
GO:0060560	developmental growth involved in morphogenesis	212	7040	TGFB1	0.11569	-0.048323	0.380193	0.234074
GO:0060560	developmental growth involved in morphogenesis	212	7048	TGFBR2	0.0476203	-0.0862341	-0.226323	-0.303367
GO:0060560	developmental growth involved in morphogenesis	212	7074	TIAM1	0.242042	-0.041485	0.0892837	-0.487297
GO:0060560	developmental growth involved in morphogenesis	212	7143	TNR	0.0741071	-0.0560374	0.220855	-0.106391
GO:0060560	developmental growth involved in morphogenesis	212	7224	TRPC5	0.0178316	-0.00352477	-0.0400412	-0.050118
GO:0060560	developmental growth involved in morphogenesis	212	7414	VCL	0.0972618	-0.0531965	-0.0070266	-0.200152
GO:0060560	developmental growth involved in morphogenesis	212	7422	VEGFA	0.128312	0.270164	-0.237798	0.922807
GO:0060560	developmental growth involved in morphogenesis	212	7477	WNT7B	-0.00487348	-0.117515	-0.400208	-0.338997
GO:0060560	developmental growth involved in morphogenesis	212	7481	WNT11	0.0694678	0.0876131	0.394126	0.551538
GO:0060560	developmental growth involved in morphogenesis	212	780	DDR1	0.176148	-0.0881608	0.0635931	-0.134439
GO:0060560	developmental growth involved in morphogenesis	212	7869	SEMA3B	0.136892	0.0855579	0.441663	0.320323
GO:0060560	developmental growth involved in morphogenesis	212	79594	MUL1	-0.10563	0.068546	0.480968	0.368647
GO:0060560	developmental growth involved in morphogenesis	212	80031	SEMA6D	-0.172359	-0.0465738	-0.483508	-0.142183
GO:0060560	developmental growth involved in morphogenesis	212	80128	TRIM46	0.0164036	0.210553	0.403265	0.471557
GO:0060560	developmental growth involved in morphogenesis	212	80208	SPG11	-0.0846663	0.0503139	-0.0198901	0.373383
GO:0060560	developmental growth involved in morphogenesis	212	8153	RND2	0.00448436	0.0370422	-0.167328	0.00118613
GO:0060560	developmental growth involved in morphogenesis	212	81565	NDEL1	-0.0203213	0.0263319	0.163934	-0.20883
GO:0060560	developmental growth involved in morphogenesis	212	8239	USP9X	0.155524	0.0347226	-0.159865	0.217753
GO:0060560	developmental growth involved in morphogenesis	212	8408	ULK1	0.0517193	-0.0184399	-0.21542	-0.0931681
GO:0060560	developmental growth involved in morphogenesis	212	84258	SYT3	0.0689918	0.0304876	0.0265708	0.136047
GO:0060560	developmental growth involved in morphogenesis	212	84298	LLPH	0.0278128	0.171807	-0.0482083	0.307514
GO:0060560	developmental growth involved in morphogenesis	212	8437	RASAL1	0.181543	0.0838389	0.204161	-0.0438442
GO:0060560	developmental growth involved in morphogenesis	212	8482	SEMA7A	0.238408	0.0964873	0.0624227	0.608904
GO:0060560	developmental growth involved in morphogenesis	212	85407	NKD1	0.148237	0.0957506	0.396566	0.386702
GO:0060560	developmental growth involved in morphogenesis	212	8766	RAB11A	0.0114017	0.144599	0.20683	0.477018
GO:0060560	developmental growth involved in morphogenesis	212	8826	IQGAP1	0.21662	0.0677489	0.302534	-0.142433
GO:0060560	developmental growth involved in morphogenesis	212	8828	NRP2	0.0906165	0.155336	1.01526	0.0640036
GO:0060560	developmental growth involved in morphogenesis	212	8829	NRP1	-0.0562263	-0.132532	-0.154822	-0.419532
GO:0060560	developmental growth involved in morphogenesis	212	8851	CDK5R1	0.0716364	0.0997401	0.143382	0.0126424
GO:0060560	developmental growth involved in morphogenesis	212	8904	CPNE1	0.0445867	-0.172291	-0.0392616	-0.315629
GO:0060560	developmental growth involved in morphogenesis	212	8936	WASF1	0.0458523	0.0825922	-0.336848	0.36872
GO:0060560	developmental growth involved in morphogenesis	212	89780	WNT3A	-0.0444733	-0.00435213	-0.284642	-0.159638
GO:0060560	developmental growth involved in morphogenesis	212	9037	SEMA5A	0.0605974	0.0744622	0.00159959	0.225588
GO:0060560	developmental growth involved in morphogenesis	212	91584	PLXNA4	0.0087307	-0.0153533	0.543117	0.119343
GO:0060560	developmental growth involved in morphogenesis	212	9175	MAP3K13	0.0406652	-0.14611	-0.229871	-0.0483833
GO:0060560	developmental growth involved in morphogenesis	212	9201	DCLK1	0.174399	0.0861963	0.153012	0.415381
GO:0060560	developmental growth involved in morphogenesis	212	9353	SLIT2	0.073004	-0.0621576	0.0960215	-0.135973
GO:0060560	developmental growth involved in morphogenesis	212	9355	LHX2	-0.0909225	-0.043782	0.25806	-0.164744
GO:0060560	developmental growth involved in morphogenesis	212	9362	CPNE6	0.0320554	-0.0979191	0.0823448	-0.164554
GO:0060560	developmental growth involved in morphogenesis	212	9423	NTN1	0.0182812	-0.000128448	-0.0354116	0.0398362
GO:0060560	developmental growth involved in morphogenesis	212	9699	RIMS2	0.00527771	0.153239	0.0844448	0.504714
GO:0060560	developmental growth involved in morphogenesis	212	9706	ULK2	0.138199	0.0820784	0.379435	-0.0295257
GO:0060560	developmental growth involved in morphogenesis	212	9723	SEMA3E	0.100594	0.0907714	0.250999	0.0123279
GO:0060560	developmental growth involved in morphogenesis	212	9798	IST1	0.0587915	-0.230882	-0.313678	-0.581525
GO:0060560	developmental growth involved in morphogenesis	212	9839	ZEB2	0.130571	0.0243447	0.487945	0.025135
GO:0060560	developmental growth involved in morphogenesis	212	9863	MAGI2	-0.0346735	0.0778925	0.107549	0.0232904
GO:0060560	developmental growth involved in morphogenesis	212	9968	MED12	-0.0576015	-0.0296527	-0.0626363	-0.195061
GO:0060561	apoptotic process involved in morphogenesis	23	10018	BCL2L11	0.15379	-0.0321801	0.112392	-0.0952653
GO:0060561	apoptotic process involved in morphogenesis	23	1410	CRYAB	0.0545867	0.146967	0.181887	0.37581
GO:0060561	apoptotic process involved in morphogenesis	23	1482	NKX2-5	-0.0687009	-0.0676545	-0.0407297	-0.135847
GO:0060561	apoptotic process involved in morphogenesis	23	2249	FGF4	0.131142	0.206549	0.0998403	0.61539
GO:0060561	apoptotic process involved in morphogenesis	23	2296	FOXC1	0.1056	0.250504	-0.32984	0.109172
GO:0060561	apoptotic process involved in morphogenesis	23	23513	SCRIB	-0.0177901	0.0392296	-0.134442	-0.00793792
GO:0060561	apoptotic process involved in morphogenesis	23	3491	CYR61	-0.193579	-0.0149529	-0.380903	0.100833
GO:0060561	apoptotic process involved in morphogenesis	23	3714	JAG2	0.0903105	0.0734006	-0.00581163	0.375957
GO:0060561	apoptotic process involved in morphogenesis	23	4851	NOTCH1	-0.0494601	0.0228525	-0.147809	-0.165134
GO:0060561	apoptotic process involved in morphogenesis	23	5076	PAX2	-0.160088	-0.0990412	-0.346682	-0.224824
GO:0060561	apoptotic process involved in morphogenesis	23	51176	LEF1	-0.0406312	-0.000147338	0.155667	-0.0773712
GO:0060561	apoptotic process involved in morphogenesis	23	5519	PPP2R1B	0.130103	-0.0752178	0.317	-0.219906
GO:0060561	apoptotic process involved in morphogenesis	23	578	BAK1	-0.0204308	-0.0322707	-0.0260208	0.0383115
GO:0060561	apoptotic process involved in morphogenesis	23	581	BAX	-0.0129544	-0.0425844	0.108315	0.116576
GO:0060561	apoptotic process involved in morphogenesis	23	655	BMP7	0.10138	0.0855994	0.0732237	0.286851
GO:0060561	apoptotic process involved in morphogenesis	23	6688	SPI1	0.0124784	0.026687	-0.0571808	0.137621
GO:0060561	apoptotic process involved in morphogenesis	23	6928	HNF1B	-0.00247074	0.0230716	0.0864801	0.0825414
GO:0060561	apoptotic process involved in morphogenesis	23	7042	TGFB2	0.139242	-0.143968	0.445002	-0.416988
GO:0060561	apoptotic process involved in morphogenesis	23	7132	TNFRSF1A	-0.0260486	-0.0928265	-0.47613	-0.26543
GO:0060561	apoptotic process involved in morphogenesis	23	7133	TNFRSF1B	0.0376505	-0.13812	0.341821	-0.281314
GO:0060561	apoptotic process involved in morphogenesis	23	7421	VDR	-0.065588	-0.0148547	-0.0750825	-0.260521
GO:0060561	apoptotic process involved in morphogenesis	23	7849	PAX8	-0.0494904	0.1009	0.136669	0.213706
GO:0060561	apoptotic process involved in morphogenesis	23	7855	FZD5	0.178441	0.058138	0.239346	0.458288
GO:0060562	epithelial tube morphogenesis	266	10252	SPRY1	0.0448776	0.118743	0.0118003	0.3299
GO:0060562	epithelial tube morphogenesis	266	10253	SPRY2	-0.0959546	-0.0509297	-0.293286	-0.270362
GO:0060562	epithelial tube morphogenesis	266	10395	DLC1	-0.0601213	-0.0419119	-0.401767	0.0123355
GO:0060562	epithelial tube morphogenesis	266	10413	YAP1	0.0947986	-0.0825545	0.0518383	-0.166807
GO:0060562	epithelial tube morphogenesis	266	10427	SEC24B	0.0443978	-0.155842	-0.0222916	-0.20944
GO:0060562	epithelial tube morphogenesis	266	10653	SPINT2	0.188411	0.0415719	0.182725	-0.0293314
GO:0060562	epithelial tube morphogenesis	266	10660	LBX1	0.00170383	0.0459203	0.139191	0.174917
GO:0060562	epithelial tube morphogenesis	266	10672	GNA13	0.0615078	0.0720141	0.439573	-0.184647
GO:0060562	epithelial tube morphogenesis	266	1072	CFL1	-0.00107292	-0.0849421	0.209558	-0.241391
GO:0060562	epithelial tube morphogenesis	266	10736	SIX2	-0.11603	0.0321952	-0.145698	-0.276998
GO:0060562	epithelial tube morphogenesis	266	10765	KDM5B	0.129691	-0.0408163	0.451804	0.475305
GO:0060562	epithelial tube morphogenesis	266	10959	TMED2	0.00281075	0.0343108	0.029551	-0.132379
GO:0060562	epithelial tube morphogenesis	266	11019	LIAS	0.0545943	0.23537	0.24353	1.53418
GO:0060562	epithelial tube morphogenesis	266	11146	GLMN	-0.0622256	0.0442995	-0.0262566	0.192856
GO:0060562	epithelial tube morphogenesis	266	11331	PHB2	-0.0129922	0.0743489	-0.0954567	0.0160537
GO:0060562	epithelial tube morphogenesis	266	115908	CTHRC1	0.0136986	0.103699	0.36776	0.822136
GO:0060562	epithelial tube morphogenesis	266	121643	FOXN4	0.0279828	0.106525	0.0565205	-0.230951
GO:0060562	epithelial tube morphogenesis	266	129880	BBS5	-0.0200455	-0.0674429	-0.327865	-0.177769
GO:0060562	epithelial tube morphogenesis	266	130497	OSR1	0.112592	0.0920294	0.161836	0.194184
GO:0060562	epithelial tube morphogenesis	266	131405	TRIM71	0.0128599	0.0731928	0.596896	0.27337
GO:0060562	epithelial tube morphogenesis	266	133	ADM	-0.0661584	-0.212669	0.00935797	-0.254575
GO:0060562	epithelial tube morphogenesis	266	1435	CSF1	-0.00904427	0.0415681	-0.113485	-0.181761
GO:0060562	epithelial tube morphogenesis	266	144165	PRICKLE1	0.112468	0.0683043	-0.0722213	0.518324
GO:0060562	epithelial tube morphogenesis	266	1482	NKX2-5	-0.0687009	-0.0676545	-0.0407297	-0.135847
GO:0060562	epithelial tube morphogenesis	266	1499	CTNNB1	0.0293731	0.114228	-0.264259	0.277482
GO:0060562	epithelial tube morphogenesis	266	1512	CTSH	0.000695132	0.0200417	0.64429	0.235479
GO:0060562	epithelial tube morphogenesis	266	151449	GDF7	-0.0718404	0.0430226	0.4231	0.396076
GO:0060562	epithelial tube morphogenesis	266	1522	CTSZ	-0.0204762	-0.028304	0.0308397	0.285169
GO:0060562	epithelial tube morphogenesis	266	153572	IRX2	0.0973562	0.00773334	0.243417	-0.213219
GO:0060562	epithelial tube morphogenesis	266	157506	RDH10	-0.00433324	0.138879	0.181015	0.53296
GO:0060562	epithelial tube morphogenesis	266	1605	DAG1	0.0669329	-0.044564	0.178099	0.208986
GO:0060562	epithelial tube morphogenesis	266	170690	ADAMTS16	-0.119457	0.045074	-0.150835	-0.0398741
GO:0060562	epithelial tube morphogenesis	266	1739	DLG1	0.0826527	-0.0265246	0.189207	-0.309993
GO:0060562	epithelial tube morphogenesis	266	183	AGT	0.0956146	0.0251834	-0.195022	0.0354256
GO:0060562	epithelial tube morphogenesis	266	1855	DVL1	-0.0655464	0.0595358	0.18982	-0.139762
GO:0060562	epithelial tube morphogenesis	266	1856	DVL2	-0.0442089	-0.121399	-0.105797	-0.553646
GO:0060562	epithelial tube morphogenesis	266	1857	DVL3	0.120432	0.0824147	0.049567	0.262811
GO:0060562	epithelial tube morphogenesis	266	1906	EDN1	0.00107292	0.0318552	0.298718	-0.120301
GO:0060562	epithelial tube morphogenesis	266	1909	EDNRA	-0.0508051	0.0106272	-0.00114904	-0.0198048
GO:0060562	epithelial tube morphogenesis	266	1948	EFNB2	0.0762567	-0.0436989	-0.238344	-0.168157
GO:0060562	epithelial tube morphogenesis	266	1954	MEGF8	-0.017095	-0.0082698	-0.0993904	0.122357
GO:0060562	epithelial tube morphogenesis	266	1969	EPHA2	0.213243	0.0708392	-0.129117	0.140171
GO:0060562	epithelial tube morphogenesis	266	200894	ARL13B	0.0500835	-0.0636952	0.609775	-0.247086
GO:0060562	epithelial tube morphogenesis	266	2022	ENG	0.12325	0.125913	0.383754	-0.010028
GO:0060562	epithelial tube morphogenesis	266	2043	EPHA4	0.192555	0.0353308	0.245025	-0.0507487
GO:0060562	epithelial tube morphogenesis	266	2099	ESR1	-0.0448511	0.0100832	-0.353756	-0.52921
GO:0060562	epithelial tube morphogenesis	266	2119	ETV5	0.0997174	0.109812	0.24779	0.159661
GO:0060562	epithelial tube morphogenesis	266	2138	EYA1	0.0260599	-0.0726073	-0.186629	-0.384627
GO:0060562	epithelial tube morphogenesis	266	219736	STOX1	0.099793	0.140296	0.178796	0.117597
GO:0060562	epithelial tube morphogenesis	266	2246	FGF1	0.0282662	0.0546283	-0.241011	-0.0520337
GO:0060562	epithelial tube morphogenesis	266	2247	FGF2	0.0902689	-0.0171327	0.138233	-0.178624
GO:0060562	epithelial tube morphogenesis	266	2253	FGF8	0.0866232	-0.133348	0.0258294	-0.0283124
GO:0060562	epithelial tube morphogenesis	266	2255	FGF10	-0.0142464	-0.0216813	0.247424	-0.0243475
GO:0060562	epithelial tube morphogenesis	266	2263	FGFR2	-0.0680436	-0.118282	-0.153729	-0.223894
GO:0060562	epithelial tube morphogenesis	266	2294	FOXF1	0.00345677	-0.0374956	-0.266967	-0.0049319
GO:0060562	epithelial tube morphogenesis	266	2297	FOXD1	-0.0351079	0.043748	0.0182313	-0.0443739
GO:0060562	epithelial tube morphogenesis	266	23129	PLXND1	-0.0474956	0.00523993	-0.0950284	-0.17808
GO:0060562	epithelial tube morphogenesis	266	23242	COBL	-0.0903294	0.124209	-0.358415	0.713325
GO:0060562	epithelial tube morphogenesis	266	2348	FOLR1	-0.0623805	0.0084587	-0.131004	0.166363
GO:0060562	epithelial tube morphogenesis	266	23513	SCRIB	-0.0177901	0.0392296	-0.134442	-0.00793792
GO:0060562	epithelial tube morphogenesis	266	23654	PLXNB2	0.0610998	-0.007416	-0.0591816	-0.215673
GO:0060562	epithelial tube morphogenesis	266	25	ABL1	-0.0524447	-0.125196	0.36959	-0.317684
GO:0060562	epithelial tube morphogenesis	266	2535	FZD2	0.0463887	-0.0253345	0.028503	-0.0729593
GO:0060562	epithelial tube morphogenesis	266	255743	NPNT	-0.0688936	-0.119034	-0.131403	-0.336431
GO:0060562	epithelial tube morphogenesis	266	25865	PRKD2	0.024749	0.172589	-0.109637	0.58762
GO:0060562	epithelial tube morphogenesis	266	25928	SOSTDC1	0.168883	0.221331	0.357836	0.343359
GO:0060562	epithelial tube morphogenesis	266	25932	CLIC4	0.212586	0.000649797	0.8505	-0.24381
GO:0060562	epithelial tube morphogenesis	266	26160	IFT172	-0.0423804	0.0267286	0.381773	0.147159
GO:0060562	epithelial tube morphogenesis	266	26249	KLHL3	-0.00675109	0.00155649	-0.121293	0.0923598
GO:0060562	epithelial tube morphogenesis	266	2637	GBX2	-0.0710961	-0.113072	-0.171092	-0.175699
GO:0060562	epithelial tube morphogenesis	266	2648	KAT2A	0.199843	0.204637	0.000312983	0.223465
GO:0060562	epithelial tube morphogenesis	266	2658	GDF2	-0.0972882	-0.107575	-0.17924	-0.34272
GO:0060562	epithelial tube morphogenesis	266	26585	GREM1	0.137768	0.0452062	0.157373	0.0943615
GO:0060562	epithelial tube morphogenesis	266	2668	GDNF	0.0293391	0.039717	-0.175879	0.145402
GO:0060562	epithelial tube morphogenesis	266	27031	NPHP3	-0.0399059	0.0562717	-0.00560278	0.145547
GO:0060562	epithelial tube morphogenesis	266	27086	FOXP1	0.0126862	0.0222631	-0.137231	0.559973
GO:0060562	epithelial tube morphogenesis	266	2736	GLI2	0.0692261	0.0620027	0.709527	0.67543
GO:0060562	epithelial tube morphogenesis	266	2737	GLI3	-0.00278053	0.0723617	-0.187618	0.0500069
GO:0060562	epithelial tube morphogenesis	266	284217	LAMA1	0.0190443	0.067968	0.0250861	-0.204601
GO:0060562	epithelial tube morphogenesis	266	28514	DLL1	0.0731664	0.136212	0.191809	0.281013
GO:0060562	epithelial tube morphogenesis	266	29072	SETD2	-0.0313112	0.01643	-0.242291	0.184346
GO:0060562	epithelial tube morphogenesis	266	2909	ARHGAP35	-0.000910472	-0.0747191	0.0929356	-0.0975522
GO:0060562	epithelial tube morphogenesis	266	30812	SOX8	0.165173	-0.0279753	0.602378	-0.0634848
GO:0060562	epithelial tube morphogenesis	266	3091	HIF1A	0.126831	0.157965	0.0797517	-0.0314388
GO:0060562	epithelial tube morphogenesis	266	317	APAF1	0.0794226	0.0759356	0.081103	0.159064
GO:0060562	epithelial tube morphogenesis	266	3202	HOXA5	-0.0749005	-0.0526222	0.0596039	0.0369688
GO:0060562	epithelial tube morphogenesis	266	3237	HOXD11	-0.0717157	-0.0143522	-0.0677309	0.0116942
GO:0060562	epithelial tube morphogenesis	266	3280	HES1	0.00804313	0.101342	0.48894	0.160719
GO:0060562	epithelial tube morphogenesis	266	3371	TNC	-0.0129242	0.0307407	0.224517	-0.21369
GO:0060562	epithelial tube morphogenesis	266	339829	CCDC39	-0.045788	-0.0131093	-0.153872	-0.119375
GO:0060562	epithelial tube morphogenesis	266	340419	RSPO2	0.0629925	0.0408314	0.0591015	0.243359
GO:0060562	epithelial tube morphogenesis	266	3516	RBPJ	0.0342315	-0.0872504	0.333238	0.0550432
GO:0060562	epithelial tube morphogenesis	266	3549	IHH	-0.0080998	0.0578131	0.397411	0.171553
GO:0060562	epithelial tube morphogenesis	266	3579	CXCR2	-0.0223878	0.186114	-0.29306	0.426826
GO:0060562	epithelial tube morphogenesis	266	3611	ILK	-0.00892715	0.0739371	-0.222649	0.401913
GO:0060562	epithelial tube morphogenesis	266	3627	CXCL10	0.00494904	0.145721	-0.421408	0.882448
GO:0060562	epithelial tube morphogenesis	266	367	AR	0.0274539	-0.0809451	-0.252275	-0.276117
GO:0060562	epithelial tube morphogenesis	266	3845	KRAS	0.0837369	0.0748967	0.0161685	0.561059
GO:0060562	epithelial tube morphogenesis	266	387	RHOA	-0.0598191	0.0402081	0.226122	0.147697
GO:0060562	epithelial tube morphogenesis	266	388	RHOB	-0.0236987	-0.0462905	-0.129961	-0.254304
GO:0060562	epithelial tube morphogenesis	266	388389	CCDC103	0.00357766	0.0615229	0.124923	0.465687
GO:0060562	epithelial tube morphogenesis	266	388585	HES5	0.0144542	-0.135728	-0.121289	-0.144555
GO:0060562	epithelial tube morphogenesis	266	388591	RNF207	0.0641259	0.00717044	-0.00162441	-0.150876
GO:0060562	epithelial tube morphogenesis	266	3911	LAMA5	0.101659	0.0444469	0.244456	0.333564
GO:0060562	epithelial tube morphogenesis	266	3975	LHX1	0.0158558	-0.0116472	-0.210666	-0.0133385
GO:0060562	epithelial tube morphogenesis	266	4036	LRP2	-0.0382625	-0.00979985	0.0972719	-0.0393253
GO:0060562	epithelial tube morphogenesis	266	4040	LRP6	0.0300796	0.192918	-0.0567576	0.948963
GO:0060562	epithelial tube morphogenesis	266	4041	LRP5	0.0294184	0.168354	-0.172424	0.449468
GO:0060562	epithelial tube morphogenesis	266	406991	MIR21	0.00849648	0.0291238	-0.11336	0.238753
GO:0060562	epithelial tube morphogenesis	266	4088	SMAD3	-0.0759469	0.0696832	-0.341607	0.782192
GO:0060562	epithelial tube morphogenesis	266	4089	SMAD4	-0.0465285	-0.0261883	-0.330146	-0.0650504
GO:0060562	epithelial tube morphogenesis	266	4208	MEF2C	0.144089	0.018965	0.0357075	0.31212
GO:0060562	epithelial tube morphogenesis	266	4233	MET	-0.0514851	-0.166412	0.246723	-0.456829
GO:0060562	epithelial tube morphogenesis	266	4323	MMP14	-0.0542392	-0.122808	0.0147103	-0.476435
GO:0060562	epithelial tube morphogenesis	266	4435	CITED1	0.0429848	-0.00135626	0.523332	0.57479
GO:0060562	epithelial tube morphogenesis	266	4522	MTHFD1	0.00236874	0.0533325	-0.452119	-0.0240538
GO:0060562	epithelial tube morphogenesis	266	4524	MTHFR	-0.0257577	0.0105894	0.265263	-0.0368279
GO:0060562	epithelial tube morphogenesis	266	4609	MYC	-0.121769	0.047167	-0.308511	0.139103
GO:0060562	epithelial tube morphogenesis	266	4776	NFATC4	0.0683458	0.114629	-0.367218	0.225394
GO:0060562	epithelial tube morphogenesis	266	4824	NKX3-1	-0.0246432	0.109615	-0.264802	0.146656
GO:0060562	epithelial tube morphogenesis	266	4838	NODAL	-0.00495659	-0.128868	-0.20683	-0.281505
GO:0060562	epithelial tube morphogenesis	266	4851	NOTCH1	-0.0494601	0.0228525	-0.147809	-0.165134
GO:0060562	epithelial tube morphogenesis	266	4855	NOTCH4	0.0568309	0.0273028	0.339803	0.170398
GO:0060562	epithelial tube morphogenesis	266	5058	PAK1	0.159903	0.0333021	-0.0468333	-0.0486131
GO:0060562	epithelial tube morphogenesis	266	5076	PAX2	-0.160088	-0.0990412	-0.346682	-0.224824
GO:0060562	epithelial tube morphogenesis	266	5087	PBX1	-0.0756711	-0.0813795	-0.03132	-0.395802
GO:0060562	epithelial tube morphogenesis	266	51098	IFT52	-0.0293089	0.0195506	-0.243864	-0.131704
GO:0060562	epithelial tube morphogenesis	266	51176	LEF1	-0.0406312	-0.000147338	0.155667	-0.0773712
GO:0060562	epithelial tube morphogenesis	266	51548	SIRT6	0.000936917	0.0831703	-0.0235638	0.489928
GO:0060562	epithelial tube morphogenesis	266	51684	SUFU	0.064685	-0.0686027	-0.276419	-0.322236
GO:0060562	epithelial tube morphogenesis	266	51804	SIX4	0.0401212	0.0113374	0.0939794	0.269503
GO:0060562	epithelial tube morphogenesis	266	5216	PFN1	0.0359277	-0.0611263	0.120955	-0.55801
GO:0060562	epithelial tube morphogenesis	266	5241	PGR	-0.0220364	0.0244203	0.158911	-0.0699561
GO:0060562	epithelial tube morphogenesis	266	5310	PKD1	-0.0794566	-0.053068	-0.400788	-0.101223
GO:0060562	epithelial tube morphogenesis	266	5311	PKD2	0.123031	-0.00798646	0.0172611	-0.107258
GO:0060562	epithelial tube morphogenesis	266	5371	PML	0.00277297	0.123416	-0.237991	0.118946
GO:0060562	epithelial tube morphogenesis	266	5420	PODXL	-0.0527167	0.0197357	0.179745	0.21925
GO:0060562	epithelial tube morphogenesis	266	54345	SOX18	-0.0435251	0.00699665	-0.0990881	-0.163696
GO:0060562	epithelial tube morphogenesis	266	54361	WNT4	0.0717384	-0.0190783	0.261162	-0.0284328
GO:0060562	epithelial tube morphogenesis	266	54567	DLL4	0.0187912	-0.242601	-0.175511	-0.605535
GO:0060562	epithelial tube morphogenesis	266	5469	MED1	0.0356142	-0.00468836	-0.117881	-0.102893
GO:0060562	epithelial tube morphogenesis	266	54806	AHI1	0.153148	0.00012467	0.40428	0.252497
GO:0060562	epithelial tube morphogenesis	266	54903	MKS1	0.105872	0.0197244	-0.174422	0.183518
GO:0060562	epithelial tube morphogenesis	266	54910	SEMA4C	0.0136571	-0.0337554	0.281189	0.0948587
GO:0060562	epithelial tube morphogenesis	266	54922	RASIP1	0.0208011	-0.00870426	0.285255	0.0550667
GO:0060562	epithelial tube morphogenesis	266	5499	PPP1CA	0.0978398	0.07297	0.396096	0.27478
GO:0060562	epithelial tube morphogenesis	266	55036	CCDC40	-0.0207595	-0.107934	0.427268	-0.276511
GO:0060562	epithelial tube morphogenesis	266	55081	IFT57	0.177327	-0.00499059	0.163662	0.0577382
GO:0060562	epithelial tube morphogenesis	266	55212	BBS7	0.112732	-0.102456	0.18814	-0.416721
GO:0060562	epithelial tube morphogenesis	266	5566	PRKACA	0.0200342	0.0651422	0.00629974	0.395668
GO:0060562	epithelial tube morphogenesis	266	5567	PRKACB	-0.0556785	0.00993207	-0.238861	0.0860057
GO:0060562	epithelial tube morphogenesis	266	55764	IFT122	-0.064617	-0.0438197	-0.215232	-0.320843
GO:0060562	epithelial tube morphogenesis	266	55897	MESP1	0.0357237	0.0742998	0.0378175	0.134508
GO:0060562	epithelial tube morphogenesis	266	5613	PRKX	0.157617	0.192714	0.237279	0.381245
GO:0060562	epithelial tube morphogenesis	266	5629	PROX1	0.236927	0.0201475	0.383931	-0.0505478
GO:0060562	epithelial tube morphogenesis	266	5663	PSEN1	0.124999	-0.0554745	0.519609	-0.112336
GO:0060562	epithelial tube morphogenesis	266	56998	CTNNBIP1	-0.0759734	-0.0787501	0.132653	-0.268868
GO:0060562	epithelial tube morphogenesis	266	57057	TBX20	-0.0932383	-0.0700232	-0.402826	0.022892
GO:0060562	epithelial tube morphogenesis	266	57167	SALL4	0.0783194	-0.0810282	0.309189	-0.0434078
GO:0060562	epithelial tube morphogenesis	266	57216	VANGL2	0.0194637	0.15962	0.0944109	0.78999
GO:0060562	epithelial tube morphogenesis	266	5727	PTCH1	0.0623276	0.00935028	0.15433	-0.0468489
GO:0060562	epithelial tube morphogenesis	266	57534	MIB1	0.155494	-0.00718933	-0.622515	-0.0198642
GO:0060562	epithelial tube morphogenesis	266	5754	PTK7	0.0802726	-0.0920483	-0.206252	-0.433719
GO:0060562	epithelial tube morphogenesis	266	57619	SHROOM3	-0.00028712	-0.0653953	0.482063	0.459383
GO:0060562	epithelial tube morphogenesis	266	57822	GRHL3	0.0455727	-0.0717572	-0.324295	-0.162564
GO:0060562	epithelial tube morphogenesis	266	585	BBS4	-0.0744736	0.0620858	-0.2542	0.18559
GO:0060562	epithelial tube morphogenesis	266	5898	RALA	-0.0351004	0.0503895	-0.126115	-0.106498
GO:0060562	epithelial tube morphogenesis	266	5914	RARA	0.0402194	-0.084791	-0.0140279	-0.280907
GO:0060562	epithelial tube morphogenesis	266	5916	RARG	-0.0161656	0.0586631	0.178036	0.147904
GO:0060562	epithelial tube morphogenesis	266	596	BCL2	-0.0132491	0.0670009	-0.250986	0.600716
GO:0060562	epithelial tube morphogenesis	266	6262	RYR2	-0.000313565	-0.0310051	0.0657688	-0.218237
GO:0060562	epithelial tube morphogenesis	266	6299	SALL1	0.159382	-0.0926528	0.465106	-0.218443
GO:0060562	epithelial tube morphogenesis	266	6356	CCL11	0.0422897	0.0840883	0.224594	0.0695609
GO:0060562	epithelial tube morphogenesis	266	6385	SDC4	0.114202	-0.0242843	0.0820192	-0.419091
GO:0060562	epithelial tube morphogenesis	266	63943	FKBPL	0.0616552	0.176087	0.258	0.581814
GO:0060562	epithelial tube morphogenesis	266	6422	SFRP1	0.100598	0.164625	0.0190692	0.709842
GO:0060562	epithelial tube morphogenesis	266	6423	SFRP2	-0.079143	-0.152283	0.0228867	-0.376413
GO:0060562	epithelial tube morphogenesis	266	64321	SOX17	0.0602158	0.103371	-0.207596	0.0779456
GO:0060562	epithelial tube morphogenesis	266	64399	HHIP	-0.0255952	0.123888	-0.203443	0.33559
GO:0060562	epithelial tube morphogenesis	266	64412	GZF1	-0.0476959	0.102267	-0.145964	0.166184
GO:0060562	epithelial tube morphogenesis	266	6469	SHH	0.00981118	-0.100583	-0.355614	-0.128788
GO:0060562	epithelial tube morphogenesis	266	64783	RBM15	-0.0367967	-0.0758676	0.0757186	0.0691407
GO:0060562	epithelial tube morphogenesis	266	6491	STIL	0.158305	0.142317	0.610388	0.556851
GO:0060562	epithelial tube morphogenesis	266	6495	SIX1	0.0579642	0.0220629	-0.127846	-0.200977
GO:0060562	epithelial tube morphogenesis	266	6497	SKI	-0.153628	-0.0456482	-0.230385	0.0602583
GO:0060562	epithelial tube morphogenesis	266	65009	NDRG4	0.15336	-0.0597171	0.22131	-0.354941
GO:0060562	epithelial tube morphogenesis	266	652	BMP4	0.0830683	0.0531927	0.784358	-0.0449187
GO:0060562	epithelial tube morphogenesis	266	65266	WNK4	-0.00458258	-0.0440124	0.110179	0.216879
GO:0060562	epithelial tube morphogenesis	266	655	BMP7	0.10138	0.0855994	0.0732237	0.286851
GO:0060562	epithelial tube morphogenesis	266	65979	PHACTR4	0.137145	-0.101969	0.242733	-0.259118
GO:0060562	epithelial tube morphogenesis	266	6608	SMO	0.122426	-0.0113526	0.00508784	-0.0844553
GO:0060562	epithelial tube morphogenesis	266	6659	SOX4	0.103952	-0.0516778	0.122629	-0.172406
GO:0060562	epithelial tube morphogenesis	266	6662	SOX9	-0.0494072	0.0236571	-0.0393135	0.121072
GO:0060562	epithelial tube morphogenesis	266	6664	SOX11	0.133148	0.124976	0.590418	0.529064
GO:0060562	epithelial tube morphogenesis	266	6692	SPINT1	-0.0579642	0.0646133	-0.222119	0.0766882
GO:0060562	epithelial tube morphogenesis	266	6714	SRC	-0.040227	0.0931703	0.280696	0.434779
GO:0060562	epithelial tube morphogenesis	266	6722	SRF	-0.0662793	-0.00363811	-0.221887	-0.0673761
GO:0060562	epithelial tube morphogenesis	266	6768	ST14	-0.0368533	-0.10985	0.111874	-0.214275
GO:0060562	epithelial tube morphogenesis	266	6909	TBX2	-0.0708166	-0.0266115	-0.291835	-0.314913
GO:0060562	epithelial tube morphogenesis	266	6926	TBX3	-0.100065	-0.0426902	0.150049	-0.0965678
GO:0060562	epithelial tube morphogenesis	266	6928	HNF1B	-0.00247074	0.0230716	0.0864801	0.0825414
GO:0060562	epithelial tube morphogenesis	266	6943	TCF21	-0.187659	-0.0305934	-0.240523	-0.228569
GO:0060562	epithelial tube morphogenesis	266	7040	TGFB1	0.11569	-0.048323	0.380193	0.234074
GO:0060562	epithelial tube morphogenesis	266	7042	TGFB2	0.139242	-0.143968	0.445002	-0.416988
GO:0060562	epithelial tube morphogenesis	266	7048	TGFBR2	0.0476203	-0.0862341	-0.226323	-0.303367
GO:0060562	epithelial tube morphogenesis	266	7080	NKX2-1	-0.00937295	0.0289575	-0.0831827	0.0784711
GO:0060562	epithelial tube morphogenesis	266	7189	TRAF6	-0.00890071	0.0337592	0.0658706	-0.0507431
GO:0060562	epithelial tube morphogenesis	266	7249	TSC2	0.00694376	-0.0781759	0.210627	-0.299821
GO:0060562	epithelial tube morphogenesis	266	7289	TULP3	0.0582588	-0.0527998	0.374648	-0.174968
GO:0060562	epithelial tube morphogenesis	266	7291	TWIST1	-0.0347453	-0.0692298	-0.428015	-0.508783
GO:0060562	epithelial tube morphogenesis	266	7403	KDM6A	0.0333852	0.0913343	-0.0212605	0.31959
GO:0060562	epithelial tube morphogenesis	266	7408	VASP	0.0228865	-0.181025	-0.403481	-0.428531
GO:0060562	epithelial tube morphogenesis	266	7421	VDR	-0.065588	-0.0148547	-0.0750825	-0.260521
GO:0060562	epithelial tube morphogenesis	266	7422	VEGFA	0.128312	0.270164	-0.237798	0.922807
GO:0060562	epithelial tube morphogenesis	266	7475	WNT6	-0.0609487	0.118312	-0.148328	0.389752
GO:0060562	epithelial tube morphogenesis	266	7481	WNT11	0.0694678	0.0876131	0.394126	0.551538
GO:0060562	epithelial tube morphogenesis	266	7482	WNT2B	0.060926	0.0133435	0.389554	0.0846704
GO:0060562	epithelial tube morphogenesis	266	7484	WNT9B	0.0791468	0.0526638	0.175845	0.648539
GO:0060562	epithelial tube morphogenesis	266	7547	ZIC3	-0.0834989	-0.0498984	-0.021735	-0.0113955
GO:0060562	epithelial tube morphogenesis	266	7798	LUZP1	-0.00221007	-0.0627999	-0.285738	-0.433647
GO:0060562	epithelial tube morphogenesis	266	780	DDR1	0.176148	-0.0881608	0.0635931	-0.134439
GO:0060562	epithelial tube morphogenesis	266	7849	PAX8	-0.0494904	0.1009	0.136669	0.213706
GO:0060562	epithelial tube morphogenesis	266	79191	IRX3	0.0716175	0.0978662	0.3054	0.387074
GO:0060562	epithelial tube morphogenesis	266	79600	TCTN1	0.0594527	-0.00367967	0.223416	0.0726224
GO:0060562	epithelial tube morphogenesis	266	79633	FAT4	0.0356293	0.0647266	-0.137018	-0.0289585
GO:0060562	epithelial tube morphogenesis	266	7976	FZD3	0.0610809	-0.0564908	0.186158	-0.0378633
GO:0060562	epithelial tube morphogenesis	266	79977	GRHL2	-0.0784479	0.0631248	0.321915	0.133984
GO:0060562	epithelial tube morphogenesis	266	80000	GREB1L	-0.0824751	-0.0962795	-0.162616	-0.10385
GO:0060562	epithelial tube morphogenesis	266	80004	ESRP2	0.0464681	-0.0161014	-0.191828	-0.295363
GO:0060562	epithelial tube morphogenesis	266	80184	CEP290	-0.0733137	-0.13362	0.132858	-0.326278
GO:0060562	epithelial tube morphogenesis	266	80199	FUZ	-0.037624	-0.0611263	-0.166815	-0.310656
GO:0060562	epithelial tube morphogenesis	266	8092	ALX1	0.0764645	0.122305	0.457139	-0.0712086
GO:0060562	epithelial tube morphogenesis	266	8195	MKKS	0.102158	-0.057609	0.580242	-0.356614
GO:0060562	epithelial tube morphogenesis	266	8289	ARID1A	0.0817195	0.232219	0.360721	1.01822
GO:0060562	epithelial tube morphogenesis	266	8321	FZD1	0.0297924	0.197062	0.108372	0.605199
GO:0060562	epithelial tube morphogenesis	266	8323	FZD6	-0.0747153	-0.0206575	0.103019	0.286925
GO:0060562	epithelial tube morphogenesis	266	83605	CCM2	0.041179	0.00559506	0.0148022	0.127027
GO:0060562	epithelial tube morphogenesis	266	83852	SETDB2	0.027537	0.0356708	-0.0930048	-0.0218148
GO:0060562	epithelial tube morphogenesis	266	8463	TEAD2	0.0669896	0.00340388	-0.379405	-0.254244
GO:0060562	epithelial tube morphogenesis	266	84678	KDM2B	-0.168501	-0.0107594	-0.168359	-0.23198
GO:0060562	epithelial tube morphogenesis	266	8543	LMO4	0.0736764	0.26891	0.595412	1.03429
GO:0060562	epithelial tube morphogenesis	266	859	CAV3	-0.0317645	0.0735631	0.0661712	0.334401
GO:0060562	epithelial tube morphogenesis	266	8642	DCHS1	-0.0262034	0.0283153	-0.0417832	0.171971
GO:0060562	epithelial tube morphogenesis	266	8829	NRP1	-0.0562263	-0.132532	-0.154822	-0.419532
GO:0060562	epithelial tube morphogenesis	266	8914	TIMELESS	0.0976849	0.0688256	0.518508	0.322087
GO:0060562	epithelial tube morphogenesis	266	8915	BCL10	0.0917121	0.0882062	0.200004	0.207392
GO:0060562	epithelial tube morphogenesis	266	8928	FOXH1	-0.0125199	-0.00100492	0.0479123	0.0642007
GO:0060562	epithelial tube morphogenesis	266	8945	BTRC	0.15954	0.120545	0.00915003	0.250064
GO:0060562	epithelial tube morphogenesis	266	89780	WNT3A	-0.0444733	-0.00435213	-0.284642	-0.159638
GO:0060562	epithelial tube morphogenesis	266	90	ACVR1	0.0892375	0.056385	-0.170946	0.398366
GO:0060562	epithelial tube morphogenesis	266	90627	STARD13	0.0175823	0.114315	0.0763046	-0.101579
GO:0060562	epithelial tube morphogenesis	266	91355	LRP5L	0.085675	0.116707	-0.425104	0.293268
GO:0060562	epithelial tube morphogenesis	266	9231	DLG5	0.012535	-0.127504	0.215137	-0.19116
GO:0060562	epithelial tube morphogenesis	266	9241	NOG	0.0376165	-0.0451193	-0.135908	-0.202949
GO:0060562	epithelial tube morphogenesis	266	9353	SLIT2	0.073004	-0.0621576	0.0960215	-0.135973
GO:0060562	epithelial tube morphogenesis	266	9355	LHX2	-0.0909225	-0.043782	0.25806	-0.164744
GO:0060562	epithelial tube morphogenesis	266	94	ACVRL1	0.0476996	-0.0646246	-0.157349	0.0418465
