## Supplemental Table 7 for "The variability of expression of many genes and most functional pathways is observed to increase with age in brain transcriptome data" (part 35 of 44)

### Sheet: GO terms (continued)
GO_id	GO_term	N_genes	Entrez_Gene_ID	Gene_Symbol	continuous_regression	continuous_sva	grouped_regression	grouped_sva
GO:0060562	epithelial tube morphogenesis	266	9421	HAND1	0.00412168	0.0447831	0.805422	0.180201
GO:0060562	epithelial tube morphogenesis	266	9423	NTN1	0.0182812	-0.000128448	-0.0354116	0.0398362
GO:0060562	epithelial tube morphogenesis	266	9500	MAGED1	0.022282	-0.0978814	-0.184892	-0.346569
GO:0060562	epithelial tube morphogenesis	266	9585	KIF20B	-0.00960717	0.0623805	-0.181099	0.217344
GO:0060562	epithelial tube morphogenesis	266	9645	MICAL2	0.101569	0.0292182	0.857084	0.0192589
GO:0060562	epithelial tube morphogenesis	266	9723	SEMA3E	0.100594	0.0907714	0.250999	0.0123279
GO:0060562	epithelial tube morphogenesis	266	9788	MTSS1	-0.0510431	0.0148433	-0.299546	0.173812
GO:0060562	epithelial tube morphogenesis	266	9839	ZEB2	0.130571	0.0243447	0.487945	0.025135
GO:0060562	epithelial tube morphogenesis	266	9968	MED12	-0.0576015	-0.0296527	-0.0626363	-0.195061
GO:0060563	neuroepithelial cell differentiation	49	1000	CDH2	0.0867555	-0.0210731	0.0491159	-0.0231142
GO:0060563	neuroepithelial cell differentiation	49	10083	USH1C	0.142256	0.0565928	0.212279	0.225494
GO:0060563	neuroepithelial cell differentiation	49	10427	SEC24B	0.0443978	-0.155842	-0.0222916	-0.20944
GO:0060563	neuroepithelial cell differentiation	49	1051	CEBPB	0.127526	0.112498	-0.0179007	-0.0769087
GO:0060563	neuroepithelial cell differentiation	49	11078	TRIOBP	0.17968	-0.0562377	0.440801	-0.152074
GO:0060563	neuroepithelial cell differentiation	49	161497	STRC	0.00525127	-0.0437026	-0.0894734	0.14561
GO:0060563	neuroepithelial cell differentiation	49	1747	DLX3	-0.0280962	0.0546056	0.0912472	-0.123124
GO:0060563	neuroepithelial cell differentiation	49	182	JAG1	0.110095	-0.0312394	0.43931	-0.162133
GO:0060563	neuroepithelial cell differentiation	49	2016	EMX1	0.0519762	-0.0435024	0.0748584	-0.0176391
GO:0060563	neuroepithelial cell differentiation	49	220074	LRTOMT	-0.0981496	-0.167583	-0.428639	-0.388802
GO:0060563	neuroepithelial cell differentiation	49	2253	FGF8	0.0866232	-0.133348	0.0258294	-0.0283124
GO:0060563	neuroepithelial cell differentiation	49	2260	FGFR1	-0.0114659	0.0735102	0.156678	0.131413
GO:0060563	neuroepithelial cell differentiation	49	23493	HEY2	0.066166	-0.0663322	0.127239	0.0303467
GO:0060563	neuroepithelial cell differentiation	49	23513	SCRIB	-0.0177901	0.0392296	-0.134442	-0.00793792
GO:0060563	neuroepithelial cell differentiation	49	25	ABL1	-0.0524447	-0.125196	0.36959	-0.317684
GO:0060563	neuroepithelial cell differentiation	49	25861	DFNB31	0.0965667	-0.0328714	-0.0452051	-0.401223
GO:0060563	neuroepithelial cell differentiation	49	27077	B9D1	0.0761283	0.0869821	0.0797449	0.271159
GO:0060563	neuroepithelial cell differentiation	49	28514	DLL1	0.0731664	0.136212	0.191809	0.281013
GO:0060563	neuroepithelial cell differentiation	49	3280	HES1	0.00804313	0.101342	0.48894	0.160719
GO:0060563	neuroepithelial cell differentiation	49	3516	RBPJ	0.0342315	-0.0872504	0.333238	0.0550432
GO:0060563	neuroepithelial cell differentiation	49	3642	INSM1	0.0360335	-0.0499626	-0.146048	-0.164061
GO:0060563	neuroepithelial cell differentiation	49	3714	JAG2	0.0903105	0.0734006	-0.00581163	0.375957
GO:0060563	neuroepithelial cell differentiation	49	388585	HES5	0.0144542	-0.135728	-0.121289	-0.144555
GO:0060563	neuroepithelial cell differentiation	49	429	ASCL1	-0.149703	-0.117473	-0.00141299	-0.255114
GO:0060563	neuroepithelial cell differentiation	49	4610	MYCL1	-0.120775	-0.107054	-0.131988	-0.402587
GO:0060563	neuroepithelial cell differentiation	49	4647	MYO7A	0.0553763	0.0337668	-0.236994	0.0130103
GO:0060563	neuroepithelial cell differentiation	49	474	ATOH1	0.0425088	0.0167172	0.405427	0.479096
GO:0060563	neuroepithelial cell differentiation	49	4838	NODAL	-0.00495659	-0.128868	-0.20683	-0.281505
GO:0060563	neuroepithelial cell differentiation	49	4851	NOTCH1	-0.0494601	0.0228525	-0.147809	-0.165134
GO:0060563	neuroepithelial cell differentiation	49	5048	PAFAH1B1	0.0506048	-0.140458	0.529363	-0.415248
GO:0060563	neuroepithelial cell differentiation	49	5054	SERPINE1	-0.14962	0.0477979	0.368881	0.0915075
GO:0060563	neuroepithelial cell differentiation	49	51057	WDPCP	0.0709828	-0.0896531	0.275317	-0.312207
GO:0060563	neuroepithelial cell differentiation	49	51176	LEF1	-0.0406312	-0.000147338	0.155667	-0.0773712
GO:0060563	neuroepithelial cell differentiation	49	54361	WNT4	0.0717384	-0.0190783	0.261162	-0.0284328
GO:0060563	neuroepithelial cell differentiation	49	5459	POU4F3	-0.0651384	-0.166888	-0.0604989	-0.349933
GO:0060563	neuroepithelial cell differentiation	49	54845	ESRP1	0.0751385	0.0825053	-0.0530611	-0.203869
GO:0060563	neuroepithelial cell differentiation	49	55283	MCOLN3	-0.139827	-0.0315567	-0.382389	-0.0236143
GO:0060563	neuroepithelial cell differentiation	49	56647	BCCIP	-0.098516	-0.0183379	-0.10833	0.000740258
GO:0060563	neuroepithelial cell differentiation	49	6647	SOD1	-0.101081	-0.0736046	-0.0170601	-0.221518
GO:0060563	neuroepithelial cell differentiation	49	6659	SOX4	0.103952	-0.0516778	0.122629	-0.172406
GO:0060563	neuroepithelial cell differentiation	49	6664	SOX11	0.133148	0.124976	0.590418	0.529064
GO:0060563	neuroepithelial cell differentiation	49	7401	CLRN1	-0.0086967	-0.0422481	-0.0635198	-0.167973
GO:0060563	neuroepithelial cell differentiation	49	7481	WNT11	0.0694678	0.0876131	0.394126	0.551538
GO:0060563	neuroepithelial cell differentiation	49	79583	TMEM231	-0.0172574	0.0700723	0.0213617	0.250546
GO:0060563	neuroepithelial cell differentiation	49	79955	PDZD7	0.163345	-0.0587953	0.646983	-0.259256
GO:0060563	neuroepithelial cell differentiation	49	84189	SLITRK6	0.0156518	-0.0373369	0.07937	-0.245321
GO:0060563	neuroepithelial cell differentiation	49	9368	SLC9A3R1	0.134142	0.0934574	-0.0136307	0.419944
GO:0060563	neuroepithelial cell differentiation	49	9497	SLC4A7	-0.0162109	0.198305	0.201359	0.25875
GO:0060563	neuroepithelial cell differentiation	49	9750	FAM65B	0.0200719	0.0207973	-0.204484	-0.202943
GO:0060571	morphogenesis of an epithelial fold	19	1072	CFL1	-0.00107292	-0.0849421	0.209558	-0.241391
GO:0060571	morphogenesis of an epithelial fold	19	1499	CTNNB1	0.0293731	0.114228	-0.264259	0.277482
GO:0060571	morphogenesis of an epithelial fold	19	151449	GDF7	-0.0718404	0.0430226	0.4231	0.396076
GO:0060571	morphogenesis of an epithelial fold	19	157506	RDH10	-0.00433324	0.138879	0.181015	0.53296
GO:0060571	morphogenesis of an epithelial fold	19	1956	EGFR	0.0792601	0.0290369	0.499777	0.512878
GO:0060571	morphogenesis of an epithelial fold	19	2255	FGF10	-0.0142464	-0.0216813	0.247424	-0.0243475
GO:0060571	morphogenesis of an epithelial fold	19	2263	FGFR2	-0.0680436	-0.118282	-0.153729	-0.223894
GO:0060571	morphogenesis of an epithelial fold	19	23213	SULF1	-0.0585762	-0.0556068	0.148724	0.0427395
GO:0060571	morphogenesis of an epithelial fold	19	25928	SOSTDC1	0.168883	0.221331	0.357836	0.343359
GO:0060571	morphogenesis of an epithelial fold	19	2736	GLI2	0.0692261	0.0620027	0.709527	0.67543
GO:0060571	morphogenesis of an epithelial fold	19	3091	HIF1A	0.126831	0.157965	0.0797517	-0.0314388
GO:0060571	morphogenesis of an epithelial fold	19	367	AR	0.0274539	-0.0809451	-0.252275	-0.276117
GO:0060571	morphogenesis of an epithelial fold	19	4838	NODAL	-0.00495659	-0.128868	-0.20683	-0.281505
GO:0060571	morphogenesis of an epithelial fold	19	6469	SHH	0.00981118	-0.100583	-0.355614	-0.128788
GO:0060571	morphogenesis of an epithelial fold	19	652	BMP4	0.0830683	0.0531927	0.784358	-0.0449187
GO:0060571	morphogenesis of an epithelial fold	19	655	BMP7	0.10138	0.0855994	0.0732237	0.286851
GO:0060571	morphogenesis of an epithelial fold	19	7482	WNT2B	0.060926	0.0133435	0.389554	0.0846704
GO:0060571	morphogenesis of an epithelial fold	19	7798	LUZP1	-0.00221007	-0.0627999	-0.285738	-0.433647
GO:0060571	morphogenesis of an epithelial fold	19	9241	NOG	0.0376165	-0.0451193	-0.135908	-0.202949
GO:0060572	morphogenesis of an epithelial bud	13	1499	CTNNB1	0.0293731	0.114228	-0.264259	0.277482
GO:0060572	morphogenesis of an epithelial bud	13	157506	RDH10	-0.00433324	0.138879	0.181015	0.53296
GO:0060572	morphogenesis of an epithelial bud	13	2255	FGF10	-0.0142464	-0.0216813	0.247424	-0.0243475
GO:0060572	morphogenesis of an epithelial bud	13	2263	FGFR2	-0.0680436	-0.118282	-0.153729	-0.223894
GO:0060572	morphogenesis of an epithelial bud	13	23213	SULF1	-0.0585762	-0.0556068	0.148724	0.0427395
GO:0060572	morphogenesis of an epithelial bud	13	25928	SOSTDC1	0.168883	0.221331	0.357836	0.343359
GO:0060572	morphogenesis of an epithelial bud	13	2736	GLI2	0.0692261	0.0620027	0.709527	0.67543
GO:0060572	morphogenesis of an epithelial bud	13	367	AR	0.0274539	-0.0809451	-0.252275	-0.276117
GO:0060572	morphogenesis of an epithelial bud	13	6469	SHH	0.00981118	-0.100583	-0.355614	-0.128788
GO:0060572	morphogenesis of an epithelial bud	13	652	BMP4	0.0830683	0.0531927	0.784358	-0.0449187
GO:0060572	morphogenesis of an epithelial bud	13	655	BMP7	0.10138	0.0855994	0.0732237	0.286851
GO:0060572	morphogenesis of an epithelial bud	13	7482	WNT2B	0.060926	0.0133435	0.389554	0.0846704
GO:0060572	morphogenesis of an epithelial bud	13	9241	NOG	0.0376165	-0.0451193	-0.135908	-0.202949
GO:0060573	cell fate specification involved in pattern specification	10	120237	DBX1	-0.134621	-0.0735064	-0.169367	-0.177876
GO:0060573	cell fate specification involved in pattern specification	10	2128	EVX1	0.157478	0.0709299	0.540098	0.260903
GO:0060573	cell fate specification involved in pattern specification	10	2736	GLI2	0.0692261	0.0620027	0.709527	0.67543
GO:0060573	cell fate specification involved in pattern specification	10	2737	GLI3	-0.00278053	0.0723617	-0.187618	0.0500069
GO:0060573	cell fate specification involved in pattern specification	10	4825	NKX6-1	-0.125418	0.000861359	0.146198	-0.352025
GO:0060573	cell fate specification involved in pattern specification	10	5080	PAX6	-0.0238687	0.0753954	0.297628	0.411309
GO:0060573	cell fate specification involved in pattern specification	10	51684	SUFU	0.064685	-0.0686027	-0.276419	-0.322236
GO:0060573	cell fate specification involved in pattern specification	10	58524	DMRT3	0.203946	0.176971	0.565522	0.317547
GO:0060573	cell fate specification involved in pattern specification	10	8022	LHX3	-0.174055	-0.126839	-0.403352	-0.0682388
GO:0060573	cell fate specification involved in pattern specification	10	84504	NKX6-2	0.0941186	0.000521349	0.451365	-0.115218
GO:0060575	intestinal epithelial cell differentiation	16	1026	CDKN1A	-0.0543487	0.019135	-0.499803	0.0845628
GO:0060575	intestinal epithelial cell differentiation	16	1045	CDX2	0.0819236	0.0566835	-0.176821	0.466888
GO:0060575	intestinal epithelial cell differentiation	16	140628	GATA5	-0.180247	-0.186352	-0.353667	-0.582509
GO:0060575	intestinal epithelial cell differentiation	16	25803	SPDEF	0.0485308	0.0209937	-0.0312056	-0.0337462
GO:0060575	intestinal epithelial cell differentiation	16	286451	YIPF6	-0.0541825	0.0852368	-0.326656	0.221763
GO:0060575	intestinal epithelial cell differentiation	16	3091	HIF1A	0.126831	0.157965	0.0797517	-0.0314388
GO:0060575	intestinal epithelial cell differentiation	16	3202	HOXA5	-0.0749005	-0.0526222	0.0596039	0.0369688
GO:0060575	intestinal epithelial cell differentiation	16	407025	MIR29B2	-0.0566759	0.0710357	-0.203737	0.124736
GO:0060575	intestinal epithelial cell differentiation	16	56913	C1GALT1	-0.0894113	-0.046196	-0.470968	-0.372029
GO:0060575	intestinal epithelial cell differentiation	16	57103	C12orf5	-0.0802651	0.0330225	-0.422359	0.0912922
GO:0060575	intestinal epithelial cell differentiation	16	5753	PTK6	0.00606351	0.11965	0.396463	0.688349
GO:0060575	intestinal epithelial cell differentiation	16	60485	SAV1	0.104436	-0.00525882	0.407758	0.0526385
GO:0060575	intestinal epithelial cell differentiation	16	639	PRDM1	-0.0358824	0.0660375	-0.442159	0.171135
GO:0060575	intestinal epithelial cell differentiation	16	688	KLF5	0.00498682	0.0269439	0.240385	0.0263206
GO:0060575	intestinal epithelial cell differentiation	16	7298	TYMS	0.11849	-0.0148736	0.155992	-0.0378023
GO:0060575	intestinal epithelial cell differentiation	16	9139	CBFA2T2	0.0239632	0.238086	0.518897	0.985233
GO:0060576	intestinal epithelial cell development	11	1026	CDKN1A	-0.0543487	0.019135	-0.499803	0.0845628
GO:0060576	intestinal epithelial cell development	11	25803	SPDEF	0.0485308	0.0209937	-0.0312056	-0.0337462
GO:0060576	intestinal epithelial cell development	11	286451	YIPF6	-0.0541825	0.0852368	-0.326656	0.221763
GO:0060576	intestinal epithelial cell development	11	3091	HIF1A	0.126831	0.157965	0.0797517	-0.0314388
GO:0060576	intestinal epithelial cell development	11	3202	HOXA5	-0.0749005	-0.0526222	0.0596039	0.0369688
GO:0060576	intestinal epithelial cell development	11	407025	MIR29B2	-0.0566759	0.0710357	-0.203737	0.124736
GO:0060576	intestinal epithelial cell development	11	56913	C1GALT1	-0.0894113	-0.046196	-0.470968	-0.372029
GO:0060576	intestinal epithelial cell development	11	57103	C12orf5	-0.0802651	0.0330225	-0.422359	0.0912922
GO:0060576	intestinal epithelial cell development	11	639	PRDM1	-0.0358824	0.0660375	-0.442159	0.171135
GO:0060576	intestinal epithelial cell development	11	688	KLF5	0.00498682	0.0269439	0.240385	0.0263206
GO:0060576	intestinal epithelial cell development	11	7298	TYMS	0.11849	-0.0148736	0.155992	-0.0378023
GO:0060579	ventral spinal cord interneuron fate commitment	14	120237	DBX1	-0.134621	-0.0735064	-0.169367	-0.177876
GO:0060579	ventral spinal cord interneuron fate commitment	14	121643	FOXN4	0.0279828	0.106525	0.0565205	-0.230951
GO:0060579	ventral spinal cord interneuron fate commitment	14	2128	EVX1	0.157478	0.0709299	0.540098	0.260903
GO:0060579	ventral spinal cord interneuron fate commitment	14	2736	GLI2	0.0692261	0.0620027	0.709527	0.67543
GO:0060579	ventral spinal cord interneuron fate commitment	14	2737	GLI3	-0.00278053	0.0723617	-0.187618	0.0500069
GO:0060579	ventral spinal cord interneuron fate commitment	14	429	ASCL1	-0.149703	-0.117473	-0.00141299	-0.255114
GO:0060579	ventral spinal cord interneuron fate commitment	14	4821	NKX2-2	0.144319	0.0450967	0.109632	0.415663
GO:0060579	ventral spinal cord interneuron fate commitment	14	4825	NKX6-1	-0.125418	0.000861359	0.146198	-0.352025
GO:0060579	ventral spinal cord interneuron fate commitment	14	5080	PAX6	-0.0238687	0.0753954	0.297628	0.411309
GO:0060579	ventral spinal cord interneuron fate commitment	14	51684	SUFU	0.064685	-0.0686027	-0.276419	-0.322236
GO:0060579	ventral spinal cord interneuron fate commitment	14	54567	DLL4	0.0187912	-0.242601	-0.175511	-0.605535
GO:0060579	ventral spinal cord interneuron fate commitment	14	58524	DMRT3	0.203946	0.176971	0.565522	0.317547
GO:0060579	ventral spinal cord interneuron fate commitment	14	8022	LHX3	-0.174055	-0.126839	-0.403352	-0.0682388
GO:0060579	ventral spinal cord interneuron fate commitment	14	84504	NKX6-2	0.0941186	0.000521349	0.451365	-0.115218
GO:0060581	cell fate commitment involved in pattern specification	14	120237	DBX1	-0.134621	-0.0735064	-0.169367	-0.177876
GO:0060581	cell fate commitment involved in pattern specification	14	121643	FOXN4	0.0279828	0.106525	0.0565205	-0.230951
GO:0060581	cell fate commitment involved in pattern specification	14	2128	EVX1	0.157478	0.0709299	0.540098	0.260903
GO:0060581	cell fate commitment involved in pattern specification	14	2736	GLI2	0.0692261	0.0620027	0.709527	0.67543
GO:0060581	cell fate commitment involved in pattern specification	14	2737	GLI3	-0.00278053	0.0723617	-0.187618	0.0500069
GO:0060581	cell fate commitment involved in pattern specification	14	429	ASCL1	-0.149703	-0.117473	-0.00141299	-0.255114
GO:0060581	cell fate commitment involved in pattern specification	14	4821	NKX2-2	0.144319	0.0450967	0.109632	0.415663
GO:0060581	cell fate commitment involved in pattern specification	14	4825	NKX6-1	-0.125418	0.000861359	0.146198	-0.352025
GO:0060581	cell fate commitment involved in pattern specification	14	5080	PAX6	-0.0238687	0.0753954	0.297628	0.411309
GO:0060581	cell fate commitment involved in pattern specification	14	51684	SUFU	0.064685	-0.0686027	-0.276419	-0.322236
GO:0060581	cell fate commitment involved in pattern specification	14	54567	DLL4	0.0187912	-0.242601	-0.175511	-0.605535
GO:0060581	cell fate commitment involved in pattern specification	14	58524	DMRT3	0.203946	0.176971	0.565522	0.317547
GO:0060581	cell fate commitment involved in pattern specification	14	8022	LHX3	-0.174055	-0.126839	-0.403352	-0.0682388
GO:0060581	cell fate commitment involved in pattern specification	14	84504	NKX6-2	0.0941186	0.000521349	0.451365	-0.115218
GO:0060601	lateral sprouting from an epithelium	10	2255	FGF10	-0.0142464	-0.0216813	0.247424	-0.0243475
GO:0060601	lateral sprouting from an epithelium	10	2263	FGFR2	-0.0680436	-0.118282	-0.153729	-0.223894
GO:0060601	lateral sprouting from an epithelium	10	23213	SULF1	-0.0585762	-0.0556068	0.148724	0.0427395
GO:0060601	lateral sprouting from an epithelium	10	2736	GLI2	0.0692261	0.0620027	0.709527	0.67543
GO:0060601	lateral sprouting from an epithelium	10	367	AR	0.0274539	-0.0809451	-0.252275	-0.276117
GO:0060601	lateral sprouting from an epithelium	10	57216	VANGL2	0.0194637	0.15962	0.0944109	0.78999
GO:0060601	lateral sprouting from an epithelium	10	6469	SHH	0.00981118	-0.100583	-0.355614	-0.128788
GO:0060601	lateral sprouting from an epithelium	10	652	BMP4	0.0830683	0.0531927	0.784358	-0.0449187
GO:0060601	lateral sprouting from an epithelium	10	655	BMP7	0.10138	0.0855994	0.0732237	0.286851
GO:0060601	lateral sprouting from an epithelium	10	9241	NOG	0.0376165	-0.0451193	-0.135908	-0.202949
GO:0060602	branch elongation of an epithelium	17	10252	SPRY1	0.0448776	0.118743	0.0118003	0.3299
GO:0060602	branch elongation of an epithelium	17	10253	SPRY2	-0.0959546	-0.0509297	-0.293286	-0.270362
GO:0060602	branch elongation of an epithelium	17	10413	YAP1	0.0947986	-0.0825545	0.0518383	-0.166807
GO:0060602	branch elongation of an epithelium	17	157506	RDH10	-0.00433324	0.138879	0.181015	0.53296
GO:0060602	branch elongation of an epithelium	17	2099	ESR1	-0.0448511	0.0100832	-0.353756	-0.52921
GO:0060602	branch elongation of an epithelium	17	2246	FGF1	0.0282662	0.0546283	-0.241011	-0.0520337
GO:0060602	branch elongation of an epithelium	17	2255	FGF10	-0.0142464	-0.0216813	0.247424	-0.0243475
GO:0060602	branch elongation of an epithelium	17	2263	FGFR2	-0.0680436	-0.118282	-0.153729	-0.223894
GO:0060602	branch elongation of an epithelium	17	3371	TNC	-0.0129242	0.0307407	0.224517	-0.21369
GO:0060602	branch elongation of an epithelium	17	51804	SIX4	0.0401212	0.0113374	0.0939794	0.269503
GO:0060602	branch elongation of an epithelium	17	5469	MED1	0.0356142	-0.00468836	-0.117881	-0.102893
GO:0060602	branch elongation of an epithelium	17	6469	SHH	0.00981118	-0.100583	-0.355614	-0.128788
GO:0060602	branch elongation of an epithelium	17	6495	SIX1	0.0579642	0.0220629	-0.127846	-0.200977
GO:0060602	branch elongation of an epithelium	17	652	BMP4	0.0830683	0.0531927	0.784358	-0.0449187
GO:0060602	branch elongation of an epithelium	17	6662	SOX9	-0.0494072	0.0236571	-0.0393135	0.121072
GO:0060602	branch elongation of an epithelium	17	6928	HNF1B	-0.00247074	0.0230716	0.0864801	0.0825414
GO:0060602	branch elongation of an epithelium	17	7040	TGFB1	0.11569	-0.048323	0.380193	0.234074
GO:0060603	mammary gland duct morphogenesis	29	10765	KDM5B	0.129691	-0.0408163	0.451804	0.475305
GO:0060603	mammary gland duct morphogenesis	29	11331	PHB2	-0.0129922	0.0743489	-0.0954567	0.0160537
GO:0060603	mammary gland duct morphogenesis	29	1435	CSF1	-0.00904427	0.0415681	-0.113485	-0.181761
GO:0060603	mammary gland duct morphogenesis	29	1969	EPHA2	0.213243	0.0708392	-0.129117	0.140171
GO:0060603	mammary gland duct morphogenesis	29	2099	ESR1	-0.0448511	0.0100832	-0.353756	-0.52921
GO:0060603	mammary gland duct morphogenesis	29	2119	ETV5	0.0997174	0.109812	0.24779	0.159661
GO:0060603	mammary gland duct morphogenesis	29	2255	FGF10	-0.0142464	-0.0216813	0.247424	-0.0243475
GO:0060603	mammary gland duct morphogenesis	29	2263	FGFR2	-0.0680436	-0.118282	-0.153729	-0.223894
GO:0060603	mammary gland duct morphogenesis	29	23513	SCRIB	-0.0177901	0.0392296	-0.134442	-0.00793792
GO:0060603	mammary gland duct morphogenesis	29	25928	SOSTDC1	0.168883	0.221331	0.357836	0.343359
GO:0060603	mammary gland duct morphogenesis	29	2736	GLI2	0.0692261	0.0620027	0.709527	0.67543
GO:0060603	mammary gland duct morphogenesis	29	367	AR	0.0274539	-0.0809451	-0.252275	-0.276117
GO:0060603	mammary gland duct morphogenesis	29	4040	LRP6	0.0300796	0.192918	-0.0567576	0.948963
GO:0060603	mammary gland duct morphogenesis	29	4041	LRP5	0.0294184	0.168354	-0.172424	0.449468
GO:0060603	mammary gland duct morphogenesis	29	5241	PGR	-0.0220364	0.0244203	0.158911	-0.0699561
GO:0060603	mammary gland duct morphogenesis	29	5371	PML	0.00277297	0.123416	-0.237991	0.118946
GO:0060603	mammary gland duct morphogenesis	29	54361	WNT4	0.0717384	-0.0190783	0.261162	-0.0284328
GO:0060603	mammary gland duct morphogenesis	29	5469	MED1	0.0356142	-0.00468836	-0.117881	-0.102893
GO:0060603	mammary gland duct morphogenesis	29	5727	PTCH1	0.0623276	0.00935028	0.15433	-0.0468489
GO:0060603	mammary gland duct morphogenesis	29	6356	CCL11	0.0422897	0.0840883	0.224594	0.0695609
GO:0060603	mammary gland duct morphogenesis	29	6714	SRC	-0.040227	0.0931703	0.280696	0.434779
GO:0060603	mammary gland duct morphogenesis	29	6926	TBX3	-0.100065	-0.0426902	0.150049	-0.0965678
GO:0060603	mammary gland duct morphogenesis	29	7040	TGFB1	0.11569	-0.048323	0.380193	0.234074
GO:0060603	mammary gland duct morphogenesis	29	7421	VDR	-0.065588	-0.0148547	-0.0750825	-0.260521
GO:0060603	mammary gland duct morphogenesis	29	780	DDR1	0.176148	-0.0881608	0.0635931	-0.134439
GO:0060603	mammary gland duct morphogenesis	29	859	CAV3	-0.0317645	0.0735631	0.0661712	0.334401
GO:0060603	mammary gland duct morphogenesis	29	8945	BTRC	0.15954	0.120545	0.00915003	0.250064
GO:0060603	mammary gland duct morphogenesis	29	91355	LRP5L	0.085675	0.116707	-0.425104	0.293268
GO:0060603	mammary gland duct morphogenesis	29	9423	NTN1	0.0182812	-0.000128448	-0.0354116	0.0398362
GO:0060606	tube closure	82	10395	DLC1	-0.0601213	-0.0419119	-0.401767	0.0123355
GO:0060606	tube closure	82	10427	SEC24B	0.0443978	-0.155842	-0.0222916	-0.20944
GO:0060606	tube closure	82	10653	SPINT2	0.188411	0.0415719	0.182725	-0.0293314
GO:0060606	tube closure	82	10959	TMED2	0.00281075	0.0343108	0.029551	-0.132379
GO:0060606	tube closure	82	11019	LIAS	0.0545943	0.23537	0.24353	1.53418
GO:0060606	tube closure	82	11146	GLMN	-0.0622256	0.0442995	-0.0262566	0.192856
GO:0060606	tube closure	82	115908	CTHRC1	0.0136986	0.103699	0.36776	0.822136
GO:0060606	tube closure	82	131405	TRIM71	0.0128599	0.0731928	0.596896	0.27337
GO:0060606	tube closure	82	133	ADM	-0.0661584	-0.212669	0.00935797	-0.254575
GO:0060606	tube closure	82	144165	PRICKLE1	0.112468	0.0683043	-0.0722213	0.518324
GO:0060606	tube closure	82	1855	DVL1	-0.0655464	0.0595358	0.18982	-0.139762
GO:0060606	tube closure	82	1856	DVL2	-0.0442089	-0.121399	-0.105797	-0.553646
GO:0060606	tube closure	82	1857	DVL3	0.120432	0.0824147	0.049567	0.262811
GO:0060606	tube closure	82	2255	FGF10	-0.0142464	-0.0216813	0.247424	-0.0243475
GO:0060606	tube closure	82	23242	COBL	-0.0903294	0.124209	-0.358415	0.713325
GO:0060606	tube closure	82	2348	FOLR1	-0.0623805	0.0084587	-0.131004	0.166363
GO:0060606	tube closure	82	23513	SCRIB	-0.0177901	0.0392296	-0.134442	-0.00793792
GO:0060606	tube closure	82	23654	PLXNB2	0.0610998	-0.007416	-0.0591816	-0.215673
GO:0060606	tube closure	82	25	ABL1	-0.0524447	-0.125196	0.36959	-0.317684
GO:0060606	tube closure	82	2535	FZD2	0.0463887	-0.0253345	0.028503	-0.0729593
GO:0060606	tube closure	82	26160	IFT172	-0.0423804	0.0267286	0.381773	0.147159
GO:0060606	tube closure	82	2648	KAT2A	0.199843	0.204637	0.000312983	0.223465
GO:0060606	tube closure	82	27031	NPHP3	-0.0399059	0.0562717	-0.00560278	0.145547
GO:0060606	tube closure	82	29072	SETD2	-0.0313112	0.01643	-0.242291	0.184346
GO:0060606	tube closure	82	2909	ARHGAP35	-0.000910472	-0.0747191	0.0929356	-0.0975522
GO:0060606	tube closure	82	317	APAF1	0.0794226	0.0759356	0.081103	0.159064
GO:0060606	tube closure	82	4036	LRP2	-0.0382625	-0.00979985	0.0972719	-0.0393253
GO:0060606	tube closure	82	4040	LRP6	0.0300796	0.192918	-0.0567576	0.948963
GO:0060606	tube closure	82	4522	MTHFD1	0.00236874	0.0533325	-0.452119	-0.0240538
GO:0060606	tube closure	82	4524	MTHFR	-0.0257577	0.0105894	0.265263	-0.0368279
GO:0060606	tube closure	82	5076	PAX2	-0.160088	-0.0990412	-0.346682	-0.224824
GO:0060606	tube closure	82	51684	SUFU	0.064685	-0.0686027	-0.276419	-0.322236
GO:0060606	tube closure	82	5216	PFN1	0.0359277	-0.0611263	0.120955	-0.55801
GO:0060606	tube closure	82	54903	MKS1	0.105872	0.0197244	-0.174422	0.183518
GO:0060606	tube closure	82	54910	SEMA4C	0.0136571	-0.0337554	0.281189	0.0948587
GO:0060606	tube closure	82	55081	IFT57	0.177327	-0.00499059	0.163662	0.0577382
GO:0060606	tube closure	82	5566	PRKACA	0.0200342	0.0651422	0.00629974	0.395668
GO:0060606	tube closure	82	5567	PRKACB	-0.0556785	0.00993207	-0.238861	0.0860057
GO:0060606	tube closure	82	55764	IFT122	-0.064617	-0.0438197	-0.215232	-0.320843
GO:0060606	tube closure	82	57167	SALL4	0.0783194	-0.0810282	0.309189	-0.0434078
GO:0060606	tube closure	82	57216	VANGL2	0.0194637	0.15962	0.0944109	0.78999
GO:0060606	tube closure	82	5727	PTCH1	0.0623276	0.00935028	0.15433	-0.0468489
GO:0060606	tube closure	82	5754	PTK7	0.0802726	-0.0920483	-0.206252	-0.433719
GO:0060606	tube closure	82	57619	SHROOM3	-0.00028712	-0.0653953	0.482063	0.459383
GO:0060606	tube closure	82	57822	GRHL3	0.0455727	-0.0717572	-0.324295	-0.162564
GO:0060606	tube closure	82	585	BBS4	-0.0744736	0.0620858	-0.2542	0.18559
GO:0060606	tube closure	82	5898	RALA	-0.0351004	0.0503895	-0.126115	-0.106498
GO:0060606	tube closure	82	5914	RARA	0.0402194	-0.084791	-0.0140279	-0.280907
GO:0060606	tube closure	82	5916	RARG	-0.0161656	0.0586631	0.178036	0.147904
GO:0060606	tube closure	82	6385	SDC4	0.114202	-0.0242843	0.0820192	-0.419091
GO:0060606	tube closure	82	6422	SFRP1	0.100598	0.164625	0.0190692	0.709842
GO:0060606	tube closure	82	6423	SFRP2	-0.079143	-0.152283	0.0228867	-0.376413
GO:0060606	tube closure	82	6491	STIL	0.158305	0.142317	0.610388	0.556851
GO:0060606	tube closure	82	6497	SKI	-0.153628	-0.0456482	-0.230385	0.0602583
GO:0060606	tube closure	82	652	BMP4	0.0830683	0.0531927	0.784358	-0.0449187
GO:0060606	tube closure	82	65979	PHACTR4	0.137145	-0.101969	0.242733	-0.259118
GO:0060606	tube closure	82	6692	SPINT1	-0.0579642	0.0646133	-0.222119	0.0766882
GO:0060606	tube closure	82	6768	ST14	-0.0368533	-0.10985	0.111874	-0.214275
GO:0060606	tube closure	82	7040	TGFB1	0.11569	-0.048323	0.380193	0.234074
GO:0060606	tube closure	82	7042	TGFB2	0.139242	-0.143968	0.445002	-0.416988
GO:0060606	tube closure	82	7189	TRAF6	-0.00890071	0.0337592	0.0658706	-0.0507431
GO:0060606	tube closure	82	7249	TSC2	0.00694376	-0.0781759	0.210627	-0.299821
GO:0060606	tube closure	82	7289	TULP3	0.0582588	-0.0527998	0.374648	-0.174968
GO:0060606	tube closure	82	7291	TWIST1	-0.0347453	-0.0692298	-0.428015	-0.508783
GO:0060606	tube closure	82	7403	KDM6A	0.0333852	0.0913343	-0.0212605	0.31959
GO:0060606	tube closure	82	7408	VASP	0.0228865	-0.181025	-0.403481	-0.428531
GO:0060606	tube closure	82	7976	FZD3	0.0610809	-0.0564908	0.186158	-0.0378633
GO:0060606	tube closure	82	79977	GRHL2	-0.0784479	0.0631248	0.321915	0.133984
GO:0060606	tube closure	82	80199	FUZ	-0.037624	-0.0611263	-0.166815	-0.310656
GO:0060606	tube closure	82	8092	ALX1	0.0764645	0.122305	0.457139	-0.0712086
GO:0060606	tube closure	82	8289	ARID1A	0.0817195	0.232219	0.360721	1.01822
GO:0060606	tube closure	82	8321	FZD1	0.0297924	0.197062	0.108372	0.605199
GO:0060606	tube closure	82	8323	FZD6	-0.0747153	-0.0206575	0.103019	0.286925
GO:0060606	tube closure	82	8463	TEAD2	0.0669896	0.00340388	-0.379405	-0.254244
GO:0060606	tube closure	82	84678	KDM2B	-0.168501	-0.0107594	-0.168359	-0.23198
GO:0060606	tube closure	82	8543	LMO4	0.0736764	0.26891	0.595412	1.03429
GO:0060606	tube closure	82	8915	BCL10	0.0917121	0.0882062	0.200004	0.207392
GO:0060606	tube closure	82	9241	NOG	0.0376165	-0.0451193	-0.135908	-0.202949
GO:0060606	tube closure	82	9355	LHX2	-0.0909225	-0.043782	0.25806	-0.164744
GO:0060606	tube closure	82	9585	KIF20B	-0.00960717	0.0623805	-0.181099	0.217344
GO:0060606	tube closure	82	9839	ZEB2	0.130571	0.0243447	0.487945	0.025135
GO:0060606	tube closure	82	9968	MED12	-0.0576015	-0.0296527	-0.0626363	-0.195061
GO:0060612	adipose tissue development	37	1019	CDK4	0.105328	-0.0152702	0.0373167	-0.088638
GO:0060612	adipose tissue development	37	10891	PPARGC1A	-0.010801	-0.0454971	-0.0376137	-0.338971
GO:0060612	adipose tissue development	37	11145	PLA2G16	0.0118588	0.0634232	0.130794	0.269396
GO:0060612	adipose tissue development	37	114789	SLC25A25	-0.102003	-0.0167172	-0.429742	0.0686326
GO:0060612	adipose tissue development	37	1386	ATF2	0.138078	-0.00553839	-0.617881	0.0784956
GO:0060612	adipose tissue development	37	139285	FAM123B	0.0766307	-0.0901896	-0.202314	-0.0916342
GO:0060612	adipose tissue development	37	1435	CSF1	-0.00904427	0.0415681	-0.113485	-0.181761
GO:0060612	adipose tissue development	37	22976	PAXIP1	0.0463018	0.092139	-0.278515	-0.026436
GO:0060612	adipose tissue development	37	23111	SPG20	0.114984	0.0245827	-0.220484	0.0865114
GO:0060612	adipose tissue development	37	23411	SIRT1	0.0638426	0.0471103	0.736798	0.0507397
GO:0060612	adipose tissue development	37	285590	SH3PXD2B	0.0295167	-0.0783043	0.241668	-0.223033
GO:0060612	adipose tissue development	37	30812	SOX8	0.165173	-0.0279753	0.602378	-0.0634848
GO:0060612	adipose tissue development	37	3398	ID2	0.120205	-0.0285873	0.188593	0.0887261
GO:0060612	adipose tissue development	37	38	ACAT1	-0.0504273	-0.0370913	-0.0771813	-0.201273
GO:0060612	adipose tissue development	37	3952	LEP	0.0170421	-0.0129657	-0.412463	-0.0915859
GO:0060612	adipose tissue development	37	4041	LRP5	0.0294184	0.168354	-0.172424	0.449468
GO:0060612	adipose tissue development	37	5019	OXCT1	0.231214	0.0205555	-0.0549328	-0.041923
GO:0060612	adipose tissue development	37	51738	GHRL	-0.0411526	0.0243636	-0.348709	-0.150794
GO:0060612	adipose tissue development	37	5290	PIK3CA	0.125222	0.0225767	0.077396	0.214603
GO:0060612	adipose tissue development	37	5458	POU4F2	0.195672	0.237153	0.159501	0.351906
GO:0060612	adipose tissue development	37	5467	PPARD	0.135728	-0.0433777	-0.344992	-0.291473
GO:0060612	adipose tissue development	37	54795	TRPM4	-0.0964609	0.0781532	0.121921	0.303657
GO:0060612	adipose tissue development	37	57561	ARRDC3	0.0961813	0.0896342	-0.155043	0.270586
GO:0060612	adipose tissue development	37	585	BBS4	-0.0744736	0.0620858	-0.2542	0.18559
GO:0060612	adipose tissue development	37	6097	RORC	0.0509411	0.0987163	-0.191522	0.290153
GO:0060612	adipose tissue development	37	65985	AACS	0.208853	0.0613756	0.538262	-0.0882374
GO:0060612	adipose tissue development	37	7314	UBB	0.0489803	0.191951	0.573947	0.447713
GO:0060612	adipose tissue development	37	7494	XBP1	-0.0349493	-0.0304536	-0.430618	0.048772
GO:0060612	adipose tissue development	37	79068	FTO	0.1473	0.0474465	0.394286	-0.0917371
GO:0060612	adipose tissue development	37	79718	TBL1XR1	0.0823807	0.0636423	0.0564263	0.43951
GO:0060612	adipose tissue development	37	84159	ARID5B	0.0498644	0.0183605	0.381135	-0.28763
GO:0060612	adipose tissue development	37	84649	DGAT2	0.0258143	-0.0324747	0.0309141	0.110678
GO:0060612	adipose tissue development	37	89766	UMODL1	-0.0456331	0.0270799	0.030562	-0.323975
GO:0060612	adipose tissue development	37	91355	LRP5L	0.085675	0.116707	-0.425104	0.293268
GO:0060612	adipose tissue development	37	9149	DYRK1B	-0.0792904	-0.00164338	-0.18363	-0.0678995
GO:0060612	adipose tissue development	37	9658	ZNF516	-0.025123	-0.0362942	0.386368	-0.217621
GO:0060612	adipose tissue development	37	9971	NR1H4	-0.0358408	-0.121845	-0.312625	-0.291613
GO:0060627	regulation of vesicle-mediated transport	442	10015	PDCD6IP	0.054311	0.123431	0.809228	0.528236
GO:0060627	regulation of vesicle-mediated transport	442	10059	DNM1L	0.0550363	0.222756	0.763126	0.511993
GO:0060627	regulation of vesicle-mediated transport	442	10062	NR1H3	0.101127	-0.0326712	0.165249	-0.359376
GO:0060627	regulation of vesicle-mediated transport	442	10103	TSPAN1	0.068478	0.05113	-0.413548	0.368098
GO:0060627	regulation of vesicle-mediated transport	442	10113	PREB	0.071591	0.00648286	0.297446	-0.0185749
GO:0060627	regulation of vesicle-mediated transport	442	1012	CDH13	0.0682514	0.0829851	0.197012	0.0649731
GO:0060627	regulation of vesicle-mediated transport	442	10188	TNK2	0.106491	0.0165018	-0.0130785	-0.169334
GO:0060627	regulation of vesicle-mediated transport	442	1020	CDK5	0.12648	0.102713	0.193746	-0.295885
GO:0060627	regulation of vesicle-mediated transport	442	10211	FLOT1	0.0371593	-0.0573899	0.102237	-0.608389
GO:0060627	regulation of vesicle-mediated transport	442	10326	SIRPB1	-0.0406539	0.0475788	0.709956	0.0941722
GO:0060627	regulation of vesicle-mediated transport	442	10347	ABCA7	0.0257539	0.140209	-0.363768	-0.271663
GO:0060627	regulation of vesicle-mediated transport	442	10399	GNB2L1	0.0804048	0.120284	-0.278671	0.527695
GO:0060627	regulation of vesicle-mediated transport	442	10427	SEC24B	0.0443978	-0.155842	-0.0222916	-0.20944
GO:0060627	regulation of vesicle-mediated transport	442	10434	LYPLA1	0.0724524	-0.030582	0.0870072	-0.175969
GO:0060627	regulation of vesicle-mediated transport	442	10461	MERTK	0.0247301	0.0608845	-0.0732127	-0.0588584
GO:0060627	regulation of vesicle-mediated transport	442	10483	SEC23B	-0.00439746	-0.0401099	-0.394535	-0.16937
GO:0060627	regulation of vesicle-mediated transport	442	10484	SEC23A	0.0411299	-0.0429131	-0.0749532	0.0682976
GO:0060627	regulation of vesicle-mediated transport	442	10497	UNC13B	-0.0581077	0.0315038	-0.465131	0.313483
GO:0060627	regulation of vesicle-mediated transport	442	10675	CSPG5	0.198385	0.221237	0.529261	1.04391
GO:0060627	regulation of vesicle-mediated transport	442	107	ADCY1	0.0431964	0.0645226	-0.00914532	0.338484
GO:0060627	regulation of vesicle-mediated transport	442	10755	GIPC1	0.126744	-0.0404272	0.265172	-0.0119957
GO:0060627	regulation of vesicle-mediated transport	442	1080	CFTR	0.00119381	-0.00149227	-0.0968534	0.0221133
GO:0060627	regulation of vesicle-mediated transport	442	10814	CPLX2	-0.157784	0.0124179	-0.398152	0.0809124
GO:0060627	regulation of vesicle-mediated transport	442	10815	CPLX1	0.0432153	0.120738	-0.0522536	0.0109815
GO:0060627	regulation of vesicle-mediated transport	442	10859	LILRB1	0.0884404	-0.00332454	0.340558	0.514163
GO:0060627	regulation of vesicle-mediated transport	442	10890	RAB10	-0.0215944	-0.0585195	-0.292936	0.17178
GO:0060627	regulation of vesicle-mediated transport	442	10938	EHD1	0.087239	-0.00803179	-0.3449	-0.0104444
GO:0060627	regulation of vesicle-mediated transport	442	10960	LMAN2	-0.0506124	-0.072509	-0.303448	-0.617484
GO:0060627	regulation of vesicle-mediated transport	442	11037	STON1	0.0698645	-0.010733	0.104634	-0.00491919
GO:0060627	regulation of vesicle-mediated transport	442	11069	RAPGEF4	-0.0212053	-0.00180961	-0.420202	0.0518738
GO:0060627	regulation of vesicle-mediated transport	442	11149	BVES	0.327702	0.102063	0.665701	0.18324
GO:0060627	regulation of vesicle-mediated transport	442	11151	CORO1A	0.00664909	-0.0337214	0.0538237	-0.0599239
GO:0060627	regulation of vesicle-mediated transport	442	11236	RNF139	0.0613718	-0.029664	0.158961	-0.438793
GO:0060627	regulation of vesicle-mediated transport	442	112476	PRRT2	0.0843754	0.100824	-0.283488	0.215222
GO:0060627	regulation of vesicle-mediated transport	442	11252	PACSIN2	-0.00134115	0.0111826	-0.0077503	0.0863877
GO:0060627	regulation of vesicle-mediated transport	442	11267	SNF8	0.173549	0.0815193	0.329142	0.251343
GO:0060627	regulation of vesicle-mediated transport	442	112755	STX1B	0.0101663	-0.0403063	0.14634	0.0271977
GO:0060627	regulation of vesicle-mediated transport	442	11314	CD300A	0.0169816	0.193602	-0.0943455	0.459368
GO:0060627	regulation of vesicle-mediated transport	442	1137	CHRNA4	0.0842696	-0.0344695	0.327155	0.110246
GO:0060627	regulation of vesicle-mediated transport	442	1138	CHRNA5	0.0833856	0.0920936	0.205191	-0.206879
GO:0060627	regulation of vesicle-mediated transport	442	114088	TRIM9	-0.104187	-0.0671331	0.44289	-0.381671
GO:0060627	regulation of vesicle-mediated transport	442	1141	CHRNB2	-0.0336006	0.0989241	0.0180268	0.441556
GO:0060627	regulation of vesicle-mediated transport	442	1142	CHRNB3	0.187104	0.149589	0.032564	0.497214
GO:0060627	regulation of vesicle-mediated transport	442	114781	BTBD9	0.00156782	0.00914627	0.457833	0.158278
GO:0060627	regulation of vesicle-mediated transport	442	115827	RAB3C	0.152158	0.11229	0.768204	0.222797
GO:0060627	regulation of vesicle-mediated transport	442	116443	GRIN3A	0.127175	0.0746171	-0.106993	-0.0775009
GO:0060627	regulation of vesicle-mediated transport	442	1175	AP2S1	0.0574844	0.0328336	0.247076	0.121985
GO:0060627	regulation of vesicle-mediated transport	442	1191	CLU	0.101406	-0.042165	-0.135086	-0.247653
GO:0060627	regulation of vesicle-mediated transport	442	120892	LRRK2	0.104927	0.114368	0.162862	0.497304
GO:0060627	regulation of vesicle-mediated transport	442	124912	SPACA3	-0.0560072	-0.0381907	0.235569	0.272859
GO:0060627	regulation of vesicle-mediated transport	442	1268	CNR1	-0.0193088	0.118512	0.0844409	0.666763
GO:0060627	regulation of vesicle-mediated transport	442	128637	TBC1D20	-0.0434986	-0.0337366	-0.010492	0.151341
GO:0060627	regulation of vesicle-mediated transport	442	134957	STXBP5	0.0630039	-0.110598	0.177284	-0.291296
GO:0060627	regulation of vesicle-mediated transport	442	135	ADORA2A	-0.00344921	0.0216398	0.0502912	0.0845826
GO:0060627	regulation of vesicle-mediated transport	442	136	ADORA2B	0.0322027	0.0957884	0.215642	0.129342
GO:0060627	regulation of vesicle-mediated transport	442	140730	RIMS4	0.0400683	0.134179	-0.380678	-0.0233801
GO:0060627	regulation of vesicle-mediated transport	442	140885	SIRPA	0.0827245	0.034239	0.37031	0.118022
GO:0060627	regulation of vesicle-mediated transport	442	143425	SYT9	0.186654	0.0383343	0.818555	0.108912
GO:0060627	regulation of vesicle-mediated transport	442	1445	CSK	0.0185646	-0.151837	-0.371213	-0.347226
GO:0060627	regulation of vesicle-mediated transport	442	146395	GSG1L	0.0463472	-0.0455878	0.254683	0.0623781
GO:0060627	regulation of vesicle-mediated transport	442	146722	CD300LF	0.0922636	0.0749231	0.210538	0.0447491
GO:0060627	regulation of vesicle-mediated transport	442	148	ADRA1A	0.0879682	0.141848	0.408488	0.17317
GO:0060627	regulation of vesicle-mediated transport	442	150	ADRA2A	0.0926263	0.00549305	-0.246555	-0.233371
GO:0060627	regulation of vesicle-mediated transport	442	150696	PROM2	0.157553	-0.0335288	0.138833	-0.109624
GO:0060627	regulation of vesicle-mediated transport	442	1535	CYBA	0.042471	-0.00477525	0.488729	-0.256397
GO:0060627	regulation of vesicle-mediated transport	442	160	AP2A1	0.071863	0.205408	-0.227888	0.482498
GO:0060627	regulation of vesicle-mediated transport	442	1601	DAB2	-0.0885122	0.035686	-0.279418	-0.317959
GO:0060627	regulation of vesicle-mediated transport	442	160622	GRASP	0.00134871	-0.0228033	-0.310035	0.0608157
GO:0060627	regulation of vesicle-mediated transport	442	1609	DGKQ	0.102403	0.0668007	0.153231	0.225864
GO:0060627	regulation of vesicle-mediated transport	442	163	AP2B1	0.00137515	-0.160254	0.201599	-0.27673
GO:0060627	regulation of vesicle-mediated transport	442	163882	CNST	0.0205479	0.149899	0.180586	0.791483
GO:0060627	regulation of vesicle-mediated transport	442	164	AP1G1	0.0503857	-0.0104988	-0.0422569	0.0292748
GO:0060627	regulation of vesicle-mediated transport	442	169026	SLC30A8	-0.0687727	-0.0839258	-0.0369026	-0.118406
GO:0060627	regulation of vesicle-mediated transport	442	1731	Septin 1	-0.0882137	-0.0675185	-0.380967	-0.0922433
GO:0060627	regulation of vesicle-mediated transport	442	1742	DLG4	0.0583306	0.0866308	0.296593	0.215548
GO:0060627	regulation of vesicle-mediated transport	442	1759	DNM1	0.0597133	-0.0297207	0.352531	0.1645
GO:0060627	regulation of vesicle-mediated transport	442	1785	DNM2	0.156548	-0.0296262	0.313305	0.171001
GO:0060627	regulation of vesicle-mediated transport	442	1794	DOCK2	0.0618667	0.0760187	-0.0223852	-0.0298405
GO:0060627	regulation of vesicle-mediated transport	442	1812	DRD1	0.033967	0.152517	-0.220663	0.68186
GO:0060627	regulation of vesicle-mediated transport	442	1813	DRD2	-0.0902009	0.00491504	-0.137895	-0.073992
GO:0060627	regulation of vesicle-mediated transport	442	1814	DRD3	0.110628	0.00444658	0.355926	-0.17361
GO:0060627	regulation of vesicle-mediated transport	442	1815	DRD4	0.100473	0.0990109	0.622505	0.530652
GO:0060627	regulation of vesicle-mediated transport	442	1855	DVL1	-0.0655464	0.0595358	0.18982	-0.139762
GO:0060627	regulation of vesicle-mediated transport	442	1861	TOR1A	0.0132113	-0.0420668	-0.00849794	-0.339259
GO:0060627	regulation of vesicle-mediated transport	442	192683	SCAMP5	0.0865628	-0.0157349	0.202446	-0.0672462
GO:0060627	regulation of vesicle-mediated transport	442	1948	EFNB2	0.0762567	-0.0436989	-0.238344	-0.168157
GO:0060627	regulation of vesicle-mediated transport	442	196527	ANO6	0.0696265	0.041111	0.288775	-0.319498
GO:0060627	regulation of vesicle-mediated transport	442	197	AHSG	0.0508353	-0.0614436	-0.169665	-0.298904
GO:0060627	regulation of vesicle-mediated transport	442	201294	UNC13D	-0.0286704	-0.0571141	-0.308217	-0.258532
GO:0060627	regulation of vesicle-mediated transport	442	203190	LGI3	-0.114837	-0.119895	-0.369518	-0.456675
GO:0060627	regulation of vesicle-mediated transport	442	2042	EPHA3	0.112815	-0.010189	0.119223	-0.38475
GO:0060627	regulation of vesicle-mediated transport	442	208	AKT2	0.0941375	-0.0336912	-0.41825	-0.21
GO:0060627	regulation of vesicle-mediated transport	442	2150	F2RL1	-0.0448813	0.0325276	-0.527698	0.400936
GO:0060627	regulation of vesicle-mediated transport	442	2181	ACSL3	0.0132415	0.0707108	-0.133405	0.131594
GO:0060627	regulation of vesicle-mediated transport	442	2207	FCER1G	0.036468	-0.0193277	0.0317689	-0.0474439
GO:0060627	regulation of vesicle-mediated transport	442	2213	FCGR2B	-0.0319685	0.0784894	-0.382964	-0.0374723
GO:0060627	regulation of vesicle-mediated transport	442	2242	FES	0.0262299	-0.0134833	-0.19856	-0.253191
GO:0060627	regulation of vesicle-mediated transport	442	2243	FGA	0.0458825	0.0952708	0.510842	0.117458
GO:0060627	regulation of vesicle-mediated transport	442	225689	MAPK15	0.0381265	-0.0637481	-0.166995	-0.156271
GO:0060627	regulation of vesicle-mediated transport	442	2266	FGG	-0.0518591	-0.0114848	-0.556553	-0.012607
GO:0060627	regulation of vesicle-mediated transport	442	2268	FGR	0.122094	0.193277	0.550594	1.04168
GO:0060627	regulation of vesicle-mediated transport	442	22848	AAK1	0.0795964	0.038916	0.895291	0.181401
GO:0060627	regulation of vesicle-mediated transport	442	22871	NLGN1	0.0727508	0.121418	-0.245131	0.0480816
GO:0060627	regulation of vesicle-mediated transport	442	22876	INPP5F	0.107387	0.170681	-0.017306	0.874651
GO:0060627	regulation of vesicle-mediated transport	442	22930	RAB3GAP1	-0.013676	-0.0241936	-0.174493	-0.0314386
GO:0060627	regulation of vesicle-mediated transport	442	2294	FOXF1	0.00345677	-0.0374956	-0.266967	-0.0049319
GO:0060627	regulation of vesicle-mediated transport	442	22943	DKK1	0.0704161	0.0886406	0.258412	0.035116
GO:0060627	regulation of vesicle-mediated transport	442	22999	RIMS1	0.0546925	0.0941299	0.0912558	-0.105682
GO:0060627	regulation of vesicle-mediated transport	442	23086	EXPH5	0.0989732	0.00696265	0.266988	-0.199009
GO:0060627	regulation of vesicle-mediated transport	442	23122	CLASP2	0.13288	0.116317	-0.240844	0.0726065
GO:0060627	regulation of vesicle-mediated transport	442	23208	SYT11	0.0193126	0.0574957	0.0864491	0.117716
GO:0060627	regulation of vesicle-mediated transport	442	23237	ARC	-0.0482814	-0.164062	-0.117175	-0.362507
GO:0060627	regulation of vesicle-mediated transport	442	23256	SCFD1	-0.0178694	0.21724	0.0793563	0.537041
GO:0060627	regulation of vesicle-mediated transport	442	23317	DNAJC13	0.0961284	-0.0298453	0.353864	0.223267
GO:0060627	regulation of vesicle-mediated transport	442	2332	FMR1	0.0597096	-0.113541	0.0751287	-0.165945
GO:0060627	regulation of vesicle-mediated transport	442	23327	NEDD4L	-0.0967215	0.0239669	-0.342582	0.0138047
GO:0060627	regulation of vesicle-mediated transport	442	23332	CLASP1	0.139159	0.0462943	0.11813	-0.328934
GO:0060627	regulation of vesicle-mediated transport	442	23400	ATP13A2	0.15475	0.0869519	0.212664	0.0488413
GO:0060627	regulation of vesicle-mediated transport	442	23513	SCRIB	-0.0177901	0.0392296	-0.134442	-0.00793792
GO:0060627	regulation of vesicle-mediated transport	442	23557	SNAPIN	0.0283342	-0.0502837	-0.0243538	-0.361087
GO:0060627	regulation of vesicle-mediated transport	442	23607	CD2AP	0.122551	-0.0146998	0.628258	0.0984827
GO:0060627	regulation of vesicle-mediated transport	442	23621	BACE1	0.0368911	0.0213073	-0.393342	0.175256
GO:0060627	regulation of vesicle-mediated transport	442	25	ABL1	-0.0524447	-0.125196	0.36959	-0.317684
GO:0060627	regulation of vesicle-mediated transport	442	254263	CNIH2	0.0192937	0.0141104	0.292086	-0.101665
GO:0060627	regulation of vesicle-mediated transport	442	255057	C19orf26	0.045074	-0.00162827	-0.28491	0.16105
GO:0060627	regulation of vesicle-mediated transport	442	255738	PCSK9	0.029596	0.0859772	-0.238175	0.08628
GO:0060627	regulation of vesicle-mediated transport	442	257364	SNX33	-0.00162827	0.0137893	0.0739677	0.400873
GO:0060627	regulation of vesicle-mediated transport	442	25930	PTPN23	0.176205	0.0555161	-0.229225	0.0881044
GO:0060627	regulation of vesicle-mediated transport	442	25999	CLIP3	0.190919	-0.0728717	0.446304	-0.261746
GO:0060627	regulation of vesicle-mediated transport	442	26045	LRRTM2	0.156265	0.0309863	0.400346	0.2822
GO:0060627	regulation of vesicle-mediated transport	442	26119	LDLRAP1	0.160028	0.0232642	0.347225	0.154948
GO:0060627	regulation of vesicle-mediated transport	442	2619	GAS1	-0.0116775	0.0515984	0.0870849	-0.0577038
GO:0060627	regulation of vesicle-mediated transport	442	2621	GAS6	0.0998988	0.025123	-0.0659425	0.239824
GO:0060627	regulation of vesicle-mediated transport	442	2624	GATA2	0.0350853	0.110919	0.348639	0.452794
GO:0060627	regulation of vesicle-mediated transport	442	26585	GREM1	0.137768	0.0452062	0.157373	0.0943615
GO:0060627	regulation of vesicle-mediated transport	442	27	ABL2	-0.0158634	-0.0127239	0.0251024	0.125328
GO:0060627	regulation of vesicle-mediated transport	442	27072	VPS41	0.0107594	-0.141992	-0.169993	-0.222994
GO:0060627	regulation of vesicle-mediated transport	442	27183	VPS4A	0.0193995	0.145377	0.220254	0.700386
GO:0060627	regulation of vesicle-mediated transport	442	27243	CHMP2A	0.110945	0.138667	0.276187	0.197766
GO:0060627	regulation of vesicle-mediated transport	442	274	BIN1	-0.0439029	-0.0199473	-0.266714	-0.222471
GO:0060627	regulation of vesicle-mediated transport	442	27445	PCLO	0.198687	0.0663322	-0.0851858	-0.222495
GO:0060627	regulation of vesicle-mediated transport	442	2771	GNAI2	0.0522936	-0.106967	0.560687	-0.222614
GO:0060627	regulation of vesicle-mediated transport	442	284	ANGPT1	-0.0714626	-0.0682136	-0.322979	-0.108786
GO:0060627	regulation of vesicle-mediated transport	442	284654	RSPO1	-0.117753	-0.0930117	-0.163461	-0.165963
GO:0060627	regulation of vesicle-mediated transport	442	28514	DLL1	0.0731664	0.136212	0.191809	0.281013
GO:0060627	regulation of vesicle-mediated transport	442	2889	RAPGEF1	-0.0349342	0.0223613	-0.068635	0.367106
GO:0060627	regulation of vesicle-mediated transport	442	28964	GIT1	0.123023	0.157636	0.0924119	0.518352
GO:0060627	regulation of vesicle-mediated transport	442	29	ABR	-0.0126559	-0.0817498	0.100894	-0.124562
GO:0060627	regulation of vesicle-mediated transport	442	2901	GRIK5	0.108879	-0.0735857	0.190821	-0.108535
GO:0060627	regulation of vesicle-mediated transport	442	29108	PYCARD	0.00396301	-0.0337554	-0.242438	-0.193356
GO:0060627	regulation of vesicle-mediated transport	442	2932	GSK3B	0.081338	-0.0193692	0.745816	-0.264798
GO:0060627	regulation of vesicle-mediated transport	442	29763	PACSIN3	0.0166492	-0.203829	0.0284514	-0.607102
GO:0060627	regulation of vesicle-mediated transport	442	29904	EEF2K	0.172147	0.137723	0.0358973	0.311921
GO:0060627	regulation of vesicle-mediated transport	442	29934	SNX12	-0.032879	0.00746511	-0.313872	0.215722
GO:0060627	regulation of vesicle-mediated transport	442	29978	UBQLN2	0.0233776	-0.127243	0.0451314	-0.443285
GO:0060627	regulation of vesicle-mediated transport	442	301	ANXA1	0.0464114	0.0235363	0.0327254	0.0572251
GO:0060627	regulation of vesicle-mediated transport	442	302	ANXA2	0.178687	0.0694867	0.257533	0.118319
GO:0060627	regulation of vesicle-mediated transport	442	3055	HCK	0.148909	-0.0270837	0.211256	-0.213362
GO:0060627	regulation of vesicle-mediated transport	442	3071	NCKAP1L	0.0792752	0.0310656	-0.291837	0.153507
GO:0060627	regulation of vesicle-mediated transport	442	3077	HFE	0.0683421	0.0320365	-0.134652	-0.0727194
GO:0060627	regulation of vesicle-mediated transport	442	30817	EMR2	0.0921125	0.0718933	-0.180236	0.38685
GO:0060627	regulation of vesicle-mediated transport	442	30846	EHD2	0.067322	-0.0375749	-0.0595315	0.0872583
GO:0060627	regulation of vesicle-mediated transport	442	3092	HIP1	0.200731	0.0994152	1.03681	0.30077
GO:0060627	regulation of vesicle-mediated transport	442	312	ANXA13	0.014832	-0.0338046	-0.132625	-0.0614854
GO:0060627	regulation of vesicle-mediated transport	442	3146	HMGB1	0.0215038	0.0430982	-0.272745	-0.0161058
GO:0060627	regulation of vesicle-mediated transport	442	3162	HMOX1	0.0690636	0.0238272	0.0792575	0.0506505
GO:0060627	regulation of vesicle-mediated transport	442	3190	HNRNPK	-0.0903671	0.0185608	-0.05373	0.159436
GO:0060627	regulation of vesicle-mediated transport	442	320	APBA1	0.0730795	0.18801	0.279079	0.305525
GO:0060627	regulation of vesicle-mediated transport	442	3208	HPCA	0.0436762	0.0180772	-0.0715491	0.0820687
GO:0060627	regulation of vesicle-mediated transport	442	321	APBA2	-0.00381945	0.0473785	0.00951272	-0.00457359
GO:0060627	regulation of vesicle-mediated transport	442	3356	HTR2A	0.0420366	0.0284173	0.180331	-0.0977136
GO:0060627	regulation of vesicle-mediated transport	442	341	APOC1	0.0163129	0.10569	-0.102831	0.314895
GO:0060627	regulation of vesicle-mediated transport	442	341359	SYT10	-0.0874884	-0.0703292	-0.179313	-0.392264
GO:0060627	regulation of vesicle-mediated transport	442	345	APOC3	0.00210051	0.10594	-0.113927	0.397346
GO:0060627	regulation of vesicle-mediated transport	442	348	APOE	0.014628	-0.00169249	0.0750761	-0.0461225
GO:0060627	regulation of vesicle-mediated transport	442	3553	IL1B	-0.116011	0.0771181	0.0635319	-0.131799
GO:0060627	regulation of vesicle-mediated transport	442	3566	IL4R	0.0775073	0.0255499	0.0847536	-0.135342
GO:0060627	regulation of vesicle-mediated transport	442	3596	IL13	-0.0504726	-0.00128448	0.0905354	-0.0158022
GO:0060627	regulation of vesicle-mediated transport	442	3598	IL13RA2	0.15804	0.0362337	1.0392	-0.0088169
GO:0060627	regulation of vesicle-mediated transport	442	3638	INSIG1	-0.227565	-0.0663738	-0.390785	-0.270082
GO:0060627	regulation of vesicle-mediated transport	442	3673	ITGA2	0.0810131	0.062101	-0.419562	0.120827
GO:0060627	regulation of vesicle-mediated transport	442	3685	ITGAV	-0.0551156	0.0162223	-0.257754	0.0160392
GO:0060627	regulation of vesicle-mediated transport	442	3745	KCNB1	0.112188	-0.00689087	0.179953	0.0607104
GO:0060627	regulation of vesicle-mediated transport	442	375	ARF1	0.133091	-0.0192672	0.0670923	-0.194216
GO:0060627	regulation of vesicle-mediated transport	442	376267	RAB15	0.184784	0.228812	0.318252	0.194707
GO:0060627	regulation of vesicle-mediated transport	442	3799	KIF5B	0.10974	0.122396	0.030005	-0.0248873
GO:0060627	regulation of vesicle-mediated transport	442	382	ARF6	-0.0805597	-0.0464303	-0.182385	-0.0158411
GO:0060627	regulation of vesicle-mediated transport	442	3916	LAMP1	0.0407559	-0.0303138	-0.52001	0.0968863
GO:0060627	regulation of vesicle-mediated transport	442	392	ARHGAP1	-0.0317796	-0.0184739	-0.0630064	0.0388706
GO:0060627	regulation of vesicle-mediated transport	442	3949	LDLR	0.0180885	0.0605029	0.0180244	0.161731
GO:0060627	regulation of vesicle-mediated transport	442	3965	LGALS9	0.032437	0.00842847	0.160173	-0.0754046
GO:0060627	regulation of vesicle-mediated transport	442	399687	MYO18A	0.0396527	0.0311827	0.122055	0.203297
GO:0060627	regulation of vesicle-mediated transport	442	4035	LRP1	-0.159064	-0.061931	-0.23218	-0.0202607
GO:0060627	regulation of vesicle-mediated transport	442	4043	LRPAP1	-0.0534534	-0.136858	-0.120999	-0.377808
GO:0060627	regulation of vesicle-mediated transport	442	4067	LYN	0.136144	0.0989505	-0.0133706	0.433555
GO:0060627	regulation of vesicle-mediated transport	442	408	ARRB1	0.0185381	-0.0362337	-0.193681	-0.0674983
GO:0060627	regulation of vesicle-mediated transport	442	409	ARRB2	-0.0540767	0.0998648	0.0244085	0.249817
GO:0060627	regulation of vesicle-mediated transport	442	4133	MAP2	-0.0779228	-0.00115226	-0.109557	-0.163778
GO:0060627	regulation of vesicle-mediated transport	442	4153	MBL2	-0.0921579	-0.148237	-0.103094	-0.358669
GO:0060627	regulation of vesicle-mediated transport	442	4218	RAB8A	0.111916	0.0917121	-0.237038	0.153238
GO:0060627	regulation of vesicle-mediated transport	442	4240	MFGE8	-0.0516891	-0.0458296	-0.357495	-0.272063
GO:0060627	regulation of vesicle-mediated transport	442	4289	MKLN1	-0.0382587	-0.00606729	0.01072	0.0579909
GO:0060627	regulation of vesicle-mediated transport	442	4851	NOTCH1	-0.0494601	0.0228525	-0.147809	-0.165134
GO:0060627	regulation of vesicle-mediated transport	442	4878	NPPA	0.0067322	0.0827774	-0.119579	0.154666
GO:0060627	regulation of vesicle-mediated transport	442	488	ATP2A2	0.0569101	0.0128486	-0.320625	-0.318949
GO:0060627	regulation of vesicle-mediated transport	442	4905	NSF	0.126835	0.152393	0.527599	0.129532
GO:0060627	regulation of vesicle-mediated transport	442	4908	NTF3	0.0515682	0.11022	0.0341106	0.142315
GO:0060627	regulation of vesicle-mediated transport	442	4983	OPHN1	-0.0159994	-0.0421688	-0.294568	-0.275384
GO:0060627	regulation of vesicle-mediated transport	442	5028	P2RY1	0.0493695	0.0286289	0.121576	0.594389
GO:0060627	regulation of vesicle-mediated transport	442	5030	P2RY4	0.0809904	0.0360335	-0.170935	-0.154632
GO:0060627	regulation of vesicle-mediated transport	442	5054	SERPINE1	-0.14962	0.0477979	0.368881	0.0915075
GO:0060627	regulation of vesicle-mediated transport	442	50632	CALY	0.105086	0.0347641	0.463752	0.336658
GO:0060627	regulation of vesicle-mediated transport	442	51128	SAR1B	0.083004	-0.0444695	0.256924	0.0144729
GO:0060627	regulation of vesicle-mediated transport	442	51160	VPS28	0.0862719	0.0258332	0.0802049	0.275773
GO:0060627	regulation of vesicle-mediated transport	442	51272	BET1L	0.129789	0.0390143	0.305578	0.175174
GO:0060627	regulation of vesicle-mediated transport	442	51479	ANKFY1	-0.0264301	-0.0556408	-0.243885	-0.284821
GO:0060627	regulation of vesicle-mediated transport	442	5170	PDPK1	0.165664	0.0590598	-0.161182	-0.135772
GO:0060627	regulation of vesicle-mediated transport	442	51762	RAB8B	-0.121671	0.0116397	-0.310909	-0.0909872
GO:0060627	regulation of vesicle-mediated transport	442	5217	PFN2	0.0245223	0.00243296	0.243525	-0.359756
GO:0060627	regulation of vesicle-mediated transport	442	5291	PIK3CB	-0.0189575	0.0765741	-0.125715	0.242422
GO:0060627	regulation of vesicle-mediated transport	442	5336	PLCG2	0.116132	0.264067	-0.0393816	0.506316
GO:0060627	regulation of vesicle-mediated transport	442	537	ATP6AP1	-0.0495621	0.0374767	0.5865	-0.357739
GO:0060627	regulation of vesicle-mediated transport	442	53916	RAB4B	0.112011	0.162427	0.253435	0.32704
GO:0060627	regulation of vesicle-mediated transport	442	5413	Septin 5	0.0508655	0.0937975	0.0555136	0.208745
GO:0060627	regulation of vesicle-mediated transport	442	5414	Septin 4	0.0305178	-0.0348888	-0.364165	-0.105176
GO:0060627	regulation of vesicle-mediated transport	442	54550	NECAB2	0.109585	-0.145955	-0.0743918	-0.473246
GO:0060627	regulation of vesicle-mediated transport	442	5468	PPARG	0.00363811	-0.048561	0.00742722	-0.163279
GO:0060627	regulation of vesicle-mediated transport	442	54806	AHI1	0.153148	0.00012467	0.40428	0.252497
GO:0060627	regulation of vesicle-mediated transport	442	5530	PPP3CA	0.0801026	-0.0142162	0.0720073	0.0801513
GO:0060627	regulation of vesicle-mediated transport	442	5532	PPP3CB	0.218853	0.161913	1.28534	0.661918
GO:0060627	regulation of vesicle-mediated transport	442	5533	PPP3CC	-0.132373	-0.159544	0.0747472	-0.277612
GO:0060627	regulation of vesicle-mediated transport	442	55333	SYNJ2BP	0.0119646	-0.0391427	-0.105603	-0.106995
GO:0060627	regulation of vesicle-mediated transport	442	5538	PPT1	-0.0318212	0.0722257	0.25623	0.0795542
GO:0060627	regulation of vesicle-mediated transport	442	55423	SIRPG	0.0155536	0.174599	0.225379	0.23518
GO:0060627	regulation of vesicle-mediated transport	442	55512	SMPD3	0.0816704	-0.0820973	0.231696	-0.476439
GO:0060627	regulation of vesicle-mediated transport	442	55589	BMP2K	0.0736273	0.0662755	0.727382	0.0711196
GO:0060627	regulation of vesicle-mediated transport	442	5562	PRKAA1	-0.157818	0.0122366	-0.296488	0.427097
GO:0060627	regulation of vesicle-mediated transport	442	55646	LYAR	-0.0375825	-0.0705823	-0.180191	-0.240994
GO:0060627	regulation of vesicle-mediated transport	442	55647	RAB20	0.135834	-0.0654822	0.220262	-0.171549
GO:0060627	regulation of vesicle-mediated transport	442	55738	ARFGAP1	0.0433551	0.0812775	-0.0383738	-0.190297
GO:0060627	regulation of vesicle-mediated transport	442	5579	PRKCB	0.0923921	-0.0703216	0.443944	-0.18187
GO:0060627	regulation of vesicle-mediated transport	442	558	AXL	-0.0533211	-0.0679076	-0.217786	-0.403667
GO:0060627	regulation of vesicle-mediated transport	442	5582	PRKCG	-0.0562301	-0.0634421	0.277421	0.118431
GO:0060627	regulation of vesicle-mediated transport	442	55823	VPS11	-0.0260561	-0.0983649	0.317071	0.113319
GO:0060627	regulation of vesicle-mediated transport	442	5587	PRKD1	0.0187383	0.053748	-0.048319	-0.0491329
GO:0060627	regulation of vesicle-mediated transport	442	5594	MAPK1	-0.0353837	0.0249454	-0.118169	-0.165
GO:0060627	regulation of vesicle-mediated transport	442	5595	MAPK3	0.0676469	0.042267	0.127909	0.0556115
GO:0060627	regulation of vesicle-mediated transport	442	5604	MAP2K1	0.0887426	-0.0064073	0.00291304	-0.0259533
GO:0060627	regulation of vesicle-mediated transport	442	5605	MAP2K2	0.0330905	0.158237	0.0758402	0.34583
GO:0060627	regulation of vesicle-mediated transport	442	5657	PRTN3	-0.025803	-0.00156027	-0.010359	-0.000202199
GO:0060627	regulation of vesicle-mediated transport	442	566	AZU1	0.0164716	0.105724	-0.0722593	0.0207027
GO:0060627	regulation of vesicle-mediated transport	442	567	B2M	0.0857846	0.0735895	0.303396	0.020166
GO:0060627	regulation of vesicle-mediated transport	442	56850	GRIPAP1	0.0353384	0.0365246	0.164027	-0.192595
GO:0060627	regulation of vesicle-mediated transport	442	57030	SLC17A7	0.0938655	-0.105309	0.173602	-0.358387
GO:0060627	regulation of vesicle-mediated transport	442	57102	C12orf4	0.0628339	-0.0122328	0.244653	0.0148191
GO:0060627	regulation of vesicle-mediated transport	442	57111	RAB25	0.0200115	0.0470801	0.118129	0.119261
GO:0060627	regulation of vesicle-mediated transport	442	57118	CAMK1D	0.0623654	0.0920974	0.135049	0.771226
GO:0060627	regulation of vesicle-mediated transport	442	57120	GOPC	0.0733364	0.0452516	-0.281931	0.109252
GO:0060627	regulation of vesicle-mediated transport	442	57126	CD177	-0.0754974	-0.152245	-0.428578	-0.155941
GO:0060627	regulation of vesicle-mediated transport	442	5724	PTAFR	-0.0551119	-0.0281679	0.485241	-0.136306
GO:0060627	regulation of vesicle-mediated transport	442	5728	PTEN	-0.0156065	-0.0386592	-0.161316	-0.168541
GO:0060627	regulation of vesicle-mediated transport	442	57393	TMEM27	-0.0625543	-0.106238	0.165196	0.0241545
GO:0060627	regulation of vesicle-mediated transport	442	57534	MIB1	0.155494	-0.00718933	-0.622515	-0.0198642
GO:0060627	regulation of vesicle-mediated transport	442	57617	VPS18	0.072169	0.0439633	-0.20852	0.323624
GO:0060627	regulation of vesicle-mediated transport	442	5770	PTPN1	0.0365058	0.14934	0.447377	0.866001
GO:0060627	regulation of vesicle-mediated transport	442	5788	PTPRC	-0.0316058	0.0510695	0.23319	-0.0741395
GO:0060627	regulation of vesicle-mediated transport	442	5795	PTPRJ	0.0690221	0.0608807	0.317112	0.158173
GO:0060627	regulation of vesicle-mediated transport	442	5806	PTX3	-0.0419913	0.0242276	-0.478986	0.0144331
GO:0060627	regulation of vesicle-mediated transport	442	5864	RAB3A	0.0414019	0.0548134	0.00582339	0.112343
GO:0060627	regulation of vesicle-mediated transport	442	5865	RAB3B	-0.203228	-0.202385	-0.183084	-0.343374
GO:0060627	regulation of vesicle-mediated transport	442	5867	RAB4A	0.0962191	0.157451	0.102913	0.712867
GO:0060627	regulation of vesicle-mediated transport	442	5868	RAB5A	-0.0198339	0.0380774	-0.417351	-0.25237
GO:0060627	regulation of vesicle-mediated transport	442	5869	RAB5B	0.105717	0.0750516	0.531494	0.783651
GO:0060627	regulation of vesicle-mediated transport	442	5873	RAB27A	0.0349833	0.0714626	-0.154757	-0.184698
GO:0060627	regulation of vesicle-mediated transport	442	5874	RAB27B	0.0876584	0.0246583	0.0600428	-0.131406
GO:0060627	regulation of vesicle-mediated transport	442	5878	RAB5C	0.0319723	0.115297	0.0668329	0.21172
GO:0060627	regulation of vesicle-mediated transport	442	5879	RAC1	0.118868	0.0841525	0.427248	0.071463
GO:0060627	regulation of vesicle-mediated transport	442	5898	RALA	-0.0351004	0.0503895	-0.126115	-0.106498
GO:0060627	regulation of vesicle-mediated transport	442	5899	RALB	0.152479	0.0879002	0.37356	0.136838
GO:0060627	regulation of vesicle-mediated transport	442	5906	RAP1A	0.108274	0.117156	-0.202258	0.0493879
GO:0060627	regulation of vesicle-mediated transport	442	5908	RAP1B	0.036128	-0.0853237	-0.189508	-0.346014
GO:0060627	regulation of vesicle-mediated transport	442	594855	CPLX3	-0.0225313	-0.0125426	-0.145076	-0.0238616
GO:0060627	regulation of vesicle-mediated transport	442	5962	RDX	0.0157878	0.03572	0.0702866	-0.178589
GO:0060627	regulation of vesicle-mediated transport	442	5978	REST	-0.05943	-0.00288253	0.47005	0.202153
GO:0060627	regulation of vesicle-mediated transport	442	6014	RIT2	0.0803897	0.154606	-0.16571	0.00263268
GO:0060627	regulation of vesicle-mediated transport	442	60561	RINT1	0.188861	0.141739	0.306308	0.233493
GO:0060627	regulation of vesicle-mediated transport	442	60682	SMAP1	0.0833138	-0.0254441	0.150805	-0.091643
GO:0060627	regulation of vesicle-mediated transport	442	6093	ROCK1	-0.0337403	-0.123197	0.0342158	-0.37655
GO:0060627	regulation of vesicle-mediated transport	442	613	BCR	0.0543676	-0.116627	-0.319915	-0.433873
GO:0060627	regulation of vesicle-mediated transport	442	6248	RSC1A1	-0.083412	-0.00773334	0.0963406	-0.011485
GO:0060627	regulation of vesicle-mediated transport	442	6311	ATXN2	0.0110352	-0.0242805	-0.0643658	0.216264
GO:0060627	regulation of vesicle-mediated transport	442	634	CEACAM1	0.0299738	0.0538274	-0.0281	-0.053273
GO:0060627	regulation of vesicle-mediated transport	442	6347	CCL2	-0.107511	0.0691883	-0.189421	0.158763
GO:0060627	regulation of vesicle-mediated transport	442	636	BICD1	0.101425	0.109498	-0.195379	0.340119
GO:0060627	regulation of vesicle-mediated transport	442	6363	CCL19	-0.0238574	0.124648	-0.300822	0.578355
GO:0060627	regulation of vesicle-mediated transport	442	6366	CCL21	0.096714	0.116933	0.115131	0.19061
GO:0060627	regulation of vesicle-mediated transport	442	6382	SDC1	-0.0636008	-0.133972	0.0292743	-0.245826
GO:0060627	regulation of vesicle-mediated transport	442	6385	SDC4	0.114202	-0.0242843	0.0820192	-0.419091
GO:0060627	regulation of vesicle-mediated transport	442	6386	SDCBP	0.0187912	0.0233436	-0.364678	0.657073
GO:0060627	regulation of vesicle-mediated transport	442	63908	NAPB	-0.0408314	-0.0177296	0.0746114	0.101188
GO:0060627	regulation of vesicle-mediated transport	442	6401	SELE	-0.13957	-0.0195468	-0.467262	-0.156089
GO:0060627	regulation of vesicle-mediated transport	442	64284	RAB17	-0.007382	0.0054515	0.110495	0.0308999
GO:0060627	regulation of vesicle-mediated transport	442	6441	SFTPD	0.127028	0.0150398	0.250069	0.132226
GO:0060627	regulation of vesicle-mediated transport	442	64422	ATG3	-0.0662906	0.0236836	-0.338298	0.226679
GO:0060627	regulation of vesicle-mediated transport	442	6455	SH3GL1	0.0705332	-0.0357426	0.14592	-0.320302
GO:0060627	regulation of vesicle-mediated transport	442	6456	SH3GL2	0.110212	-0.0833025	0.277695	-0.124536
GO:0060627	regulation of vesicle-mediated transport	442	6457	SH3GL3	0.131255	0.10447	0.272877	0.532101
GO:0060627	regulation of vesicle-mediated transport	442	64601	VPS16	0.018795	0.125834	-0.252393	0.505045
GO:0060627	regulation of vesicle-mediated transport	442	64780	MICAL1	0.0626601	0.0610205	0.30448	0.387432
GO:0060627	regulation of vesicle-mediated transport	442	64854	USP46	-0.00711755	-0.00985274	-0.170006	-0.209287
GO:0060627	regulation of vesicle-mediated transport	442	65009	NDRG4	0.15336	-0.0597171	0.22131	-0.354941
GO:0060627	regulation of vesicle-mediated transport	442	65018	PINK1	0.0502422	0.0310656	0.519203	-0.327265
GO:0060627	regulation of vesicle-mediated transport	442	6517	SLC2A4	-0.12985	0.0452893	-0.350249	0.341987
GO:0060627	regulation of vesicle-mediated transport	442	6556	SLC11A1	0.0423275	0.0137289	0.170999	-0.0527502
GO:0060627	regulation of vesicle-mediated transport	442	6622	SNCA	0.000868915	0.14965	0.115829	0.859008
GO:0060627	regulation of vesicle-mediated transport	442	6653	SORL1	-0.0165283	0.204561	-0.0535161	0.674786
GO:0060627	regulation of vesicle-mediated transport	442	6714	SRC	-0.040227	0.0931703	0.280696	0.434779
GO:0060627	regulation of vesicle-mediated transport	442	673	BRAF	0.0267664	0.085471	-0.00439802	0.362639
GO:0060627	regulation of vesicle-mediated transport	442	6804	STX1A	0.0505293	-0.048629	0.0860133	-0.424716
GO:0060627	regulation of vesicle-mediated transport	442	6810	STX4	0.0313754	0.0860641	0.0263809	0.566165
GO:0060627	regulation of vesicle-mediated transport	442	6812	STXBP1	0.159892	-0.0255914	-0.121657	-0.0975669
GO:0060627	regulation of vesicle-mediated transport	442	6813	STXBP2	-0.003691	0.0961435	0.127889	0.452202
GO:0060627	regulation of vesicle-mediated transport	442	6814	STXBP3	-0.124334	-0.0293089	0.071223	-0.107056
GO:0060627	regulation of vesicle-mediated transport	442	6843	VAMP1	0.0409032	-0.0422481	0.0777328	0.222976
GO:0060627	regulation of vesicle-mediated transport	442	6844	VAMP2	0.102286	0.0482512	0.373849	0.110847
GO:0060627	regulation of vesicle-mediated transport	442	6850	SYK	-0.0960075	-0.042505	0.17445	-0.281384
GO:0060627	regulation of vesicle-mediated transport	442	6853	SYN1	0.0578697	-0.0845681	0.27202	-0.478614
GO:0060627	regulation of vesicle-mediated transport	442	6855	SYP	0.191599	-0.044632	0.293309	-0.078469
GO:0060627	regulation of vesicle-mediated transport	442	6857	SYT1	0.0588558	0.19874	-0.168022	0.794561
GO:0060627	regulation of vesicle-mediated transport	442	6860	SYT4	-0.0198037	0.0986445	0.00939983	0.465149
GO:0060627	regulation of vesicle-mediated transport	442	6861	SYT5	0.120704	0.0624107	0.00538286	0.0808554
GO:0060627	regulation of vesicle-mediated transport	442	7018	TF	-0.0646888	0.0492901	-0.194986	-0.00341734
GO:0060627	regulation of vesicle-mediated transport	442	7036	TFR2	-0.114957	-0.0277146	-0.312001	-0.259987
GO:0060627	regulation of vesicle-mediated transport	442	7040	TGFB1	0.11569	-0.048323	0.380193	0.234074
GO:0060627	regulation of vesicle-mediated transport	442	7097	TLR2	0.112872	0.0263168	0.308763	0.294729
GO:0060627	regulation of vesicle-mediated transport	442	717	C2	0.0357237	0.0707221	0.303491	0.0789408
GO:0060627	regulation of vesicle-mediated transport	442	718	C3	0.0500306	-0.0268835	0.0232803	-0.369824
GO:0060627	regulation of vesicle-mediated transport	442	7249	TSC2	0.00694376	-0.0781759	0.210627	-0.299821
GO:0060627	regulation of vesicle-mediated transport	442	725	C4BPB	-0.0399814	-0.0135173	-0.429984	-0.328415
GO:0060627	regulation of vesicle-mediated transport	442	7251	TSG101	-0.171237	-0.0464416	-0.351967	0.319478
GO:0060627	regulation of vesicle-mediated transport	442	7275	TUB	-0.0685725	-0.143439	-0.520326	-0.359735
GO:0060627	regulation of vesicle-mediated transport	442	7287	TULP1	0.0858639	0.0056555	-0.0897803	-0.102888
GO:0060627	regulation of vesicle-mediated transport	442	7376	NR1H2	0.126862	-0.0897627	0.0218736	-0.21586
GO:0060627	regulation of vesicle-mediated transport	442	7422	VEGFA	0.128312	0.270164	-0.237798	0.922807
GO:0060627	regulation of vesicle-mediated transport	442	7430	EZR	-0.00830758	0.0223538	-0.156572	-0.016709
GO:0060627	regulation of vesicle-mediated transport	442	7447	VSNL1	0.116484	-0.122158	-0.169684	-0.378237
GO:0060627	regulation of vesicle-mediated transport	442	7448	VTN	-0.0657617	-0.0446849	-0.466425	-0.280983
GO:0060627	regulation of vesicle-mediated transport	442	7476	WNT7A	0.0353875	-0.0558183	-0.0853012	-0.234802
GO:0060627	regulation of vesicle-mediated transport	442	776	CACNA1D	0.173753	0.132441	0.592661	0.257429
GO:0060627	regulation of vesicle-mediated transport	442	7784	ZP3	-0.0214584	0.0110957	-0.0727532	-0.00826655
GO:0060627	regulation of vesicle-mediated transport	442	783	CACNB2	0.0436913	-0.122132	0.383871	-0.241168
GO:0060627	regulation of vesicle-mediated transport	442	7879	RAB7A	-0.111943	-0.0489275	-0.0827123	-0.334058
GO:0060627	regulation of vesicle-mediated transport	442	79363	RSG1	-0.0224444	0.0771899	-0.372972	0.210244
GO:0060627	regulation of vesicle-mediated transport	442	79772	MCTP1	0.0497321	0.0981307	0.203036	0.498393
GO:0060627	regulation of vesicle-mediated transport	442	79872	CBLL1	0.0706541	0.0668082	0.0605771	-0.0880538
GO:0060627	regulation of vesicle-mediated transport	442	801	CALM1	0.203277	0.0392598	0.313894	0.137223
GO:0060627	regulation of vesicle-mediated transport	442	80230	RUFY1	-0.0611225	-0.157572	-0.173809	-0.460349
GO:0060627	regulation of vesicle-mediated transport	442	8027	STAM	0.00436346	-0.0086967	-0.0804234	-0.0771255
GO:0060627	regulation of vesicle-mediated transport	442	808	CALM3	0.0232454	-0.0377185	0.197793	-0.17643
GO:0060627	regulation of vesicle-mediated transport	442	81	ACTN4	0.0234418	-0.05096	-0.346294	-0.161399
GO:0060627	regulation of vesicle-mediated transport	442	811	CALR	0.0225238	-0.0276882	-0.10321	-0.283832
GO:0060627	regulation of vesicle-mediated transport	442	81555	YIPF5	0.00840581	0.146635	0.66448	0.692385
GO:0060627	regulation of vesicle-mediated transport	442	8291	DYSF	0.179809	0.0204988	0.633806	-0.121601
GO:0060627	regulation of vesicle-mediated transport	442	8301	PICALM	0.00426524	0.136189	-0.129751	1.19422
GO:0060627	regulation of vesicle-mediated transport	442	83452	RAB33B	0.0757165	0.0577073	0.175822	0.0945422
GO:0060627	regulation of vesicle-mediated transport	442	8372	HYAL3	0.00590484	0.0400267	0.0017592	-0.308764
GO:0060627	regulation of vesicle-mediated transport	442	8398	PLA2G6	0.0312545	0.0730568	0.543747	0.239459
GO:0060627	regulation of vesicle-mediated transport	442	84062	DTNBP1	0.133023	0.150915	0.376367	0.346197
GO:0060627	regulation of vesicle-mediated transport	442	84079	ANKRD27	-0.0814249	0.0432115	0.230424	0.33665
GO:0060627	regulation of vesicle-mediated transport	442	84106	PRAM1	0.116321	-0.102868	0.476259	0.0754901
GO:0060627	regulation of vesicle-mediated transport	442	84251	SGIP1	0.00531171	0.0355877	0.148697	-0.244256
GO:0060627	regulation of vesicle-mediated transport	442	8448	DOC2A	-0.0598116	0.0327279	0.0127877	0.376792
GO:0060627	regulation of vesicle-mediated transport	442	84896	ATAD1	0.0190217	0.0751838	-0.233328	0.0392972
GO:0060627	regulation of vesicle-mediated transport	442	84932	RAB2B	-0.0764041	0.0924714	-0.272304	0.0717193
GO:0060627	regulation of vesicle-mediated transport	442	84961	FBXL20	0.0991016	0.088958	0.182428	0.297837
GO:0060627	regulation of vesicle-mediated transport	442	8499	PPFIA2	0.0499853	0.146238	-0.296172	0.150021
GO:0060627	regulation of vesicle-mediated transport	442	857	CAV1	-0.000596907	0.00759734	-0.510466	-0.150071
GO:0060627	regulation of vesicle-mediated transport	442	8573	CASK	-0.193813	-0.093431	-0.398877	-0.0417862
GO:0060627	regulation of vesicle-mediated transport	442	859	CAV3	-0.0317645	0.0735631	0.0661712	0.334401
GO:0060627	regulation of vesicle-mediated transport	442	8650	NUMB	-0.0726526	0.064651	-0.187267	-0.231452
GO:0060627	regulation of vesicle-mediated transport	442	867	CBL	0.0205442	0.0334759	-0.163495	0.230874
GO:0060627	regulation of vesicle-mediated transport	442	8673	VAMP8	0.0860037	-0.000766912	0.181884	0.107544
GO:0060627	regulation of vesicle-mediated transport	442	8674	VAMP4	0.0409863	0.0769141	0.50171	0.767724
GO:0060627	regulation of vesicle-mediated transport	442	8723	SNX4	0.0137855	-0.0651988	0.0801935	-0.516709
GO:0060627	regulation of vesicle-mediated transport	442	8724	SNX3	-0.0217984	0.00947117	-0.273944	0.187193
GO:0060627	regulation of vesicle-mediated transport	442	8766	RAB11A	0.0114017	0.144599	0.20683	0.477018
GO:0060627	regulation of vesicle-mediated transport	442	8775	NAPA	0.0793206	-0.0119759	0.360159	0.170022
GO:0060627	regulation of vesicle-mediated transport	442	88	ACTN2	-0.119861	-0.0363849	-0.442149	-0.12626
GO:0060627	regulation of vesicle-mediated transport	442	8829	NRP1	-0.0562263	-0.132532	-0.154822	-0.419532
GO:0060627	regulation of vesicle-mediated transport	442	8832	CD84	-0.0803822	-0.17248	0.0637068	-0.405117
GO:0060627	regulation of vesicle-mediated transport	442	8862	APLN	0.0875035	-0.0237969	0.120703	-0.190842
GO:0060627	regulation of vesicle-mediated transport	442	8867	SYNJ1	0.0384174	0.0986294	0.457354	0.659577
GO:0060627	regulation of vesicle-mediated transport	442	8898	MTMR2	0.00710243	0.0315152	-0.133666	0.227991
GO:0060627	regulation of vesicle-mediated transport	442	8911	CACNA1I	0.0860906	0.0241407	-0.191805	-0.228631
GO:0060627	regulation of vesicle-mediated transport	442	8912	CACNA1H	0.107708	-0.0140613	-0.424695	-0.0668278
GO:0060627	regulation of vesicle-mediated transport	442	8913	CACNA1G	-0.0940581	-0.110775	0.3246	-0.237908
GO:0060627	regulation of vesicle-mediated transport	442	8938	BAIAP3	0.0778624	-0.0702876	0.0838563	-0.323124
GO:0060627	regulation of vesicle-mediated transport	442	8941	CDK5R2	0.0771596	-0.0889958	-0.0420615	-0.399408
GO:0060627	regulation of vesicle-mediated transport	442	8973	CHRNA6	0.208256	0.107946	0.593467	-0.156547
GO:0060627	regulation of vesicle-mediated transport	442	8976	WASL	0.039615	-0.0131282	0.0437636	0.0177036
GO:0060627	regulation of vesicle-mediated transport	442	89780	WNT3A	-0.0444733	-0.00435213	-0.284642	-0.159638
GO:0060627	regulation of vesicle-mediated transport	442	9001	HAP1	-0.0152022	-0.152332	-0.292353	-0.515329
GO:0060627	regulation of vesicle-mediated transport	442	9026	HIP1R	0.0556823	-0.0234191	0.383243	-0.126897
GO:0060627	regulation of vesicle-mediated transport	442	9066	SYT7	0.190787	0.0597473	-0.339248	-0.151687
GO:0060627	regulation of vesicle-mediated transport	442	90678	LRSAM1	0.0191312	0.0935066	-0.350806	0.0040472
GO:0060627	regulation of vesicle-mediated transport	442	9094	UNC119	0.0366078	0.0192257	0.0138818	0.263724
GO:0060627	regulation of vesicle-mediated transport	442	9098	USP6	-0.122253	0.0516022	-0.0824989	0.254013
GO:0060627	regulation of vesicle-mediated transport	442	9146	HGS	0.0439709	0.0561923	-0.238631	0.181105
GO:0060627	regulation of vesicle-mediated transport	442	9162	DGKI	0.126778	-0.0661546	-0.181936	-0.146125
GO:0060627	regulation of vesicle-mediated transport	442	9230	RAB11B	0.124266	0.0322405	0.306013	0.0730407
GO:0060627	regulation of vesicle-mediated transport	442	929	CD14	0.00462414	0.0556483	0.138667	-0.0718188
GO:0060627	regulation of vesicle-mediated transport	442	933	CD22	0.125245	0.0371027	0.172464	0.17921
GO:0060627	regulation of vesicle-mediated transport	442	93664	CADPS2	0.0879871	-0.0373444	0.054125	0.00315195
GO:0060627	regulation of vesicle-mediated transport	442	9367	RAB9A	0.0258823	-0.0881797	-0.0200409	-0.0570022
GO:0060627	regulation of vesicle-mediated transport	442	9370	ADIPOQ	0.142177	0.0717648	0.137108	0.210976
GO:0060627	regulation of vesicle-mediated transport	442	94121	SYTL4	0.0283946	-0.0601176	0.243686	-0.290087
GO:0060627	regulation of vesicle-mediated transport	442	9463	PICK1	-0.0153382	0.0948137	0.0962822	-0.20645
GO:0060627	regulation of vesicle-mediated transport	442	9474	ATG5	0.0830607	-0.101179	0.521271	-0.00265562
GO:0060627	regulation of vesicle-mediated transport	442	948	CD36	-0.0618327	-0.0455387	-0.341516	-0.253167
GO:0060627	regulation of vesicle-mediated transport	442	949	SCARB1	0.056283	-0.165755	0.0465777	-0.344358
GO:0060627	regulation of vesicle-mediated transport	442	9501	RPH3AL	0.0574768	0.0460411	0.233262	-0.0354775
GO:0060627	regulation of vesicle-mediated transport	442	9515	STXBP5L	0.179676	0.0463774	1.10719	-0.0352544
GO:0060627	regulation of vesicle-mediated transport	442	9525	VPS4B	-0.0434986	-0.0452402	0.0917407	-0.261695
GO:0060627	regulation of vesicle-mediated transport	442	9527	GOSR1	-0.0565588	0.089774	-0.373298	-0.139565
GO:0060627	regulation of vesicle-mediated transport	442	9545	RAB3D	0.0608467	0.0888975	-0.310099	0.385105
GO:0060627	regulation of vesicle-mediated transport	442	9581	PREPL	0.0642279	0.109646	0.123366	0.0807955
GO:0060627	regulation of vesicle-mediated transport	442	961	CD47	-0.0459883	0.072033	-0.0371529	-0.0246855
GO:0060627	regulation of vesicle-mediated transport	442	967	CD63	0.0549947	-0.0884631	0.133874	-0.205949
GO:0060627	regulation of vesicle-mediated transport	442	9699	RIMS2	0.00527771	0.153239	0.0844448	0.504714
GO:0060627	regulation of vesicle-mediated transport	442	9711	KIAA0226	0.0694036	0.0634006	-0.0252581	0.370461
GO:0060627	regulation of vesicle-mediated transport	442	9765	ZFYVE16	-0.000604462	0.187754	-0.0708153	1.07743
GO:0060627	regulation of vesicle-mediated transport	442	977	CD151	-0.0849836	0.154565	0.367584	0.189856
GO:0060627	regulation of vesicle-mediated transport	442	9779	TBC1D5	-0.117137	0.0350739	-0.00954195	-0.066113
GO:0060627	regulation of vesicle-mediated transport	442	9783	RIMS3	0.182778	-0.0570235	0.467436	-0.100597
GO:0060627	regulation of vesicle-mediated transport	442	9784	SNX17	-0.0703028	-0.104678	-0.112774	-0.311356
GO:0060627	regulation of vesicle-mediated transport	442	9829	DNAJC6	0.104051	0.118716	0.106888	0.208707
GO:0060627	regulation of vesicle-mediated transport	442	9846	GAB2	0.139166	-0.0316096	-0.0704345	-0.213203
GO:0060627	regulation of vesicle-mediated transport	442	9847	KIAA0528	0.107311	0.0493997	-0.00631717	0.131887
GO:0060627	regulation of vesicle-mediated transport	442	9863	MAGI2	-0.0346735	0.0778925	0.107549	0.0232904
GO:0060627	regulation of vesicle-mediated transport	442	9882	TBC1D4	0.0947495	-0.127058	0.463691	-0.180616
GO:0060627	regulation of vesicle-mediated transport	442	9892	SNAP91	0.066812	0.0176276	-0.0238817	-0.282609
GO:0060627	regulation of vesicle-mediated transport	442	9912	ARHGAP44	0.0987163	-0.0977076	-0.0105913	-0.294538
GO:0060628	regulation of ER to Golgi vesicle-mediated transport	15	10113	PREB	0.071591	0.00648286	0.297446	-0.0185749
GO:0060628	regulation of ER to Golgi vesicle-mediated transport	15	10427	SEC24B	0.0443978	-0.155842	-0.0222916	-0.20944
GO:0060628	regulation of ER to Golgi vesicle-mediated transport	15	10483	SEC23B	-0.00439746	-0.0401099	-0.394535	-0.16937
GO:0060628	regulation of ER to Golgi vesicle-mediated transport	15	10484	SEC23A	0.0411299	-0.0429131	-0.0749532	0.0682976
GO:0060628	regulation of ER to Golgi vesicle-mediated transport	15	11236	RNF139	0.0613718	-0.029664	0.158961	-0.438793
GO:0060628	regulation of ER to Golgi vesicle-mediated transport	15	128637	TBC1D20	-0.0434986	-0.0337366	-0.010492	0.151341
GO:0060628	regulation of ER to Golgi vesicle-mediated transport	15	225689	MAPK15	0.0381265	-0.0637481	-0.166995	-0.156271
GO:0060628	regulation of ER to Golgi vesicle-mediated transport	15	23256	SCFD1	-0.0178694	0.21724	0.0793563	0.537041
GO:0060628	regulation of ER to Golgi vesicle-mediated transport	15	2619	GAS1	-0.0116775	0.0515984	0.0870849	-0.0577038
GO:0060628	regulation of ER to Golgi vesicle-mediated transport	15	3638	INSIG1	-0.227565	-0.0663738	-0.390785	-0.270082
GO:0060628	regulation of ER to Golgi vesicle-mediated transport	15	375	ARF1	0.133091	-0.0192672	0.0670923	-0.194216
GO:0060628	regulation of ER to Golgi vesicle-mediated transport	15	51128	SAR1B	0.083004	-0.0444695	0.256924	0.0144729
GO:0060628	regulation of ER to Golgi vesicle-mediated transport	15	60561	RINT1	0.188861	0.141739	0.306308	0.233493
GO:0060628	regulation of ER to Golgi vesicle-mediated transport	15	6653	SORL1	-0.0165283	0.204561	-0.0535161	0.674786
GO:0060628	regulation of ER to Golgi vesicle-mediated transport	15	81555	YIPF5	0.00840581	0.146635	0.66448	0.692385
GO:0060632	regulation of microtubule-based movement	24	10013	HDAC6	0.113892	0.0857657	-0.0373282	0.0389382
GO:0060632	regulation of microtubule-based movement	24	117144	CATSPER1	0.0194977	-0.048289	-0.163315	-0.288574
GO:0060632	regulation of microtubule-based movement	24	126731	C1orf96	-0.0673787	-0.0576544	0.254537	-0.292613
GO:0060632	regulation of microtubule-based movement	24	254263	CNIH2	0.0192937	0.0141104	0.292086	-0.101665
GO:0060632	regulation of microtubule-based movement	24	255758	TCTEX1D2	0.0558599	0.0967027	-0.0398189	0.110994
GO:0060632	regulation of microtubule-based movement	24	25893	TRIM58	-0.0250436	0.00292786	-0.0554253	-0.107827
GO:0060632	regulation of microtubule-based movement	24	29105	C16orf80	0.0367362	-0.0349493	0.394121	-0.415461
GO:0060632	regulation of microtubule-based movement	24	339829	CCDC39	-0.045788	-0.0131093	-0.153872	-0.119375
GO:0060632	regulation of microtubule-based movement	24	3476	IGBP1	-0.0977718	0.0054515	-0.013084	0.562539
GO:0060632	regulation of microtubule-based movement	24	3916	LAMP1	0.0407559	-0.0303138	-0.52001	0.0968863
GO:0060632	regulation of microtubule-based movement	24	4133	MAP2	-0.0779228	-0.00115226	-0.109557	-0.163778
GO:0060632	regulation of microtubule-based movement	24	4744	NEFH	-0.0156367	-0.115173	0.00048396	-0.250924
GO:0060632	regulation of microtubule-based movement	24	55036	CCDC40	-0.0207595	-0.107934	0.427268	-0.276511
GO:0060632	regulation of microtubule-based movement	24	55130	ARMC4	0.0729095	0.0793508	-0.100827	0.100987
GO:0060632	regulation of microtubule-based movement	24	55288	RHOT1	-0.00416324	0.0260108	0.117471	-0.104429
GO:0060632	regulation of microtubule-based movement	24	56683	C21orf59	-0.198471	0.0111297	0.112313	-0.174145
GO:0060632	regulation of microtubule-based movement	24	583	BBS2	0.00428035	-0.141644	0.179728	-0.59299
GO:0060632	regulation of microtubule-based movement	24	585	BBS4	-0.0744736	0.0620858	-0.2542	0.18559
GO:0060632	regulation of microtubule-based movement	24	80128	TRIM46	0.0164036	0.210553	0.403265	0.471557
GO:0060632	regulation of microtubule-based movement	24	8195	MKKS	0.102158	-0.057609	0.580242	-0.356614
GO:0060632	regulation of microtubule-based movement	24	85478	CCDC65	-0.0875337	-0.0204006	-0.251125	-0.0682726
GO:0060632	regulation of microtubule-based movement	24	8701	DNAH11	0.04589	0.0231471	0.303327	0.098228
GO:0060632	regulation of microtubule-based movement	24	9001	HAP1	-0.0152022	-0.152332	-0.292353	-0.515329
GO:0060632	regulation of microtubule-based movement	24	92749	CCDC164	-0.0500948	-0.0429131	0.199983	-0.0122398
GO:0060644	mammary gland epithelial cell differentiation	15	1051	CEBPB	0.127526	0.112498	-0.0179007	-0.0769087
GO:0060644	mammary gland epithelial cell differentiation	15	2001	ELF5	0.0835783	0.0428299	0.465329	0.748525
GO:0060644	mammary gland epithelial cell differentiation	15	2066	ERBB4	-0.107462	-0.0126899	0.0340599	0.255966
GO:0060644	mammary gland epithelial cell differentiation	15	207	AKT1	-0.0260977	-0.104587	0.193326	-0.451895
GO:0060644	mammary gland epithelial cell differentiation	15	208	AKT2	0.0941375	-0.0336912	-0.41825	-0.21
GO:0060644	mammary gland epithelial cell differentiation	15	2294	FOXF1	0.00345677	-0.0374956	-0.266967	-0.0049319
GO:0060644	mammary gland epithelial cell differentiation	15	3091	HIF1A	0.126831	0.157965	0.0797517	-0.0314388
GO:0060644	mammary gland epithelial cell differentiation	15	3202	HOXA5	-0.0749005	-0.0526222	0.0596039	0.0369688
GO:0060644	mammary gland epithelial cell differentiation	15	3398	ID2	0.120205	-0.0285873	0.188593	0.0887261
GO:0060644	mammary gland epithelial cell differentiation	15	3664	IRF6	-0.0728831	0.0374918	0.583614	0.134863
GO:0060644	mammary gland epithelial cell differentiation	15	4255	MGMT	0.0905938	0.0760565	0.106547	0.26232
GO:0060644	mammary gland epithelial cell differentiation	15	5727	PTCH1	0.0623276	0.00935028	0.15433	-0.0468489
GO:0060644	mammary gland epithelial cell differentiation	15	6608	SMO	0.122426	-0.0113526	0.00508784	-0.0844553
GO:0060644	mammary gland epithelial cell differentiation	15	80139	ZNF703	0.126643	-0.0165207	0.569722	-0.353923
GO:0060644	mammary gland epithelial cell differentiation	15	81606	LBH	0.145033	0.199499	0.663084	0.652649
GO:0060669	embryonic placenta morphogenesis	24	10049	DNAJB6	0.116476	0.136442	0.502066	0.38714
GO:0060669	embryonic placenta morphogenesis	24	10155	TRIM28	-0.166511	-0.0145978	0.0790972	0.111808
GO:0060669	embryonic placenta morphogenesis	24	1028	CDKN1C	0.196858	0.0670273	0.520536	0.525117
GO:0060669	embryonic placenta morphogenesis	24	10653	SPINT2	0.188411	0.0415719	0.182725	-0.0293314
GO:0060669	embryonic placenta morphogenesis	24	133	ADM	-0.0661584	-0.212669	0.00935797	-0.254575
GO:0060669	embryonic placenta morphogenesis	24	2263	FGFR2	-0.0680436	-0.118282	-0.153729	-0.223894
GO:0060669	embryonic placenta morphogenesis	24	2709	GJB5	0.0908016	0.122596	0.381964	0.0871886
GO:0060669	embryonic placenta morphogenesis	24	2885	GRB2	0.036128	0.130428	0.488654	0.0361567
GO:0060669	embryonic placenta morphogenesis	24	29072	SETD2	-0.0313112	0.01643	-0.242291	0.184346
GO:0060669	embryonic placenta morphogenesis	24	3481	IGF2	0.136748	0.124104	0.487488	0.443366
GO:0060669	embryonic placenta morphogenesis	24	3491	CYR61	-0.193579	-0.0149529	-0.380903	0.100833
GO:0060669	embryonic placenta morphogenesis	24	3586	IL10	-0.014186	-0.0349493	-0.378153	-0.0723774
GO:0060669	embryonic placenta morphogenesis	24	374900	ZNF568	0.0833289	0.0469818	0.122812	-0.014902
GO:0060669	embryonic placenta morphogenesis	24	51176	LEF1	-0.0406312	-0.000147338	0.155667	-0.0773712
GO:0060669	embryonic placenta morphogenesis	24	655	BMP7	0.10138	0.0855994	0.0732237	0.286851
GO:0060669	embryonic placenta morphogenesis	24	6692	SPINT1	-0.0579642	0.0646133	-0.222119	0.0766882
GO:0060669	embryonic placenta morphogenesis	24	6768	ST14	-0.0368533	-0.10985	0.111874	-0.214275
GO:0060669	embryonic placenta morphogenesis	24	677	ZFP36L1	0.0238952	0.108875	0.256395	0.268451
GO:0060669	embryonic placenta morphogenesis	24	7477	WNT7B	-0.00487348	-0.117515	-0.400208	-0.338997
GO:0060669	embryonic placenta morphogenesis	24	7855	FZD5	0.178441	0.058138	0.239346	0.458288
GO:0060669	embryonic placenta morphogenesis	24	79977	GRHL2	-0.0784479	0.0631248	0.321915	0.133984
GO:0060669	embryonic placenta morphogenesis	24	84870	RSPO3	-0.0838729	-0.0713983	0.275434	-0.502721
GO:0060669	embryonic placenta morphogenesis	24	8648	NCOA1	0.0837785	-0.0637481	-0.139408	-0.182755
GO:0060669	embryonic placenta morphogenesis	24	9021	SOCS3	-0.0708052	0.0363849	-0.221488	-0.276325
GO:0060670	branching involved in labyrinthine layer morphogenesis	11	10653	SPINT2	0.188411	0.0415719	0.182725	-0.0293314
GO:0060670	branching involved in labyrinthine layer morphogenesis	11	133	ADM	-0.0661584	-0.212669	0.00935797	-0.254575
GO:0060670	branching involved in labyrinthine layer morphogenesis	11	2263	FGFR2	-0.0680436	-0.118282	-0.153729	-0.223894
GO:0060670	branching involved in labyrinthine layer morphogenesis	11	2885	GRB2	0.036128	0.130428	0.488654	0.0361567
GO:0060670	branching involved in labyrinthine layer morphogenesis	11	3586	IL10	-0.014186	-0.0349493	-0.378153	-0.0723774
GO:0060670	branching involved in labyrinthine layer morphogenesis	11	6692	SPINT1	-0.0579642	0.0646133	-0.222119	0.0766882
GO:0060670	branching involved in labyrinthine layer morphogenesis	11	6768	ST14	-0.0368533	-0.10985	0.111874	-0.214275
GO:0060670	branching involved in labyrinthine layer morphogenesis	11	7855	FZD5	0.178441	0.058138	0.239346	0.458288
GO:0060670	branching involved in labyrinthine layer morphogenesis	11	79977	GRHL2	-0.0784479	0.0631248	0.321915	0.133984
GO:0060670	branching involved in labyrinthine layer morphogenesis	11	84870	RSPO3	-0.0838729	-0.0713983	0.275434	-0.502721
GO:0060670	branching involved in labyrinthine layer morphogenesis	11	9021	SOCS3	-0.0708052	0.0363849	-0.221488	-0.276325
GO:0060674	placenta blood vessel development	26	10959	TMED2	0.00281075	0.0343108	0.029551	-0.132379
GO:0060674	placenta blood vessel development	26	207	AKT1	-0.0260977	-0.104587	0.193326	-0.451895
GO:0060674	placenta blood vessel development	26	22846	VASH1	0.130745	0.0324143	-0.148853	0.00129155
GO:0060674	placenta blood vessel development	26	23462	HEY1	-0.0236005	-0.0324143	-0.228444	0.0303712
GO:0060674	placenta blood vessel development	26	23493	HEY2	0.066166	-0.0663322	0.127239	0.0303467
GO:0060674	placenta blood vessel development	26	26259	FBXW8	-0.0505935	0.0394412	0.295161	0.288757
GO:0060674	placenta blood vessel development	26	3280	HES1	0.00804313	0.101342	0.48894	0.160719
GO:0060674	placenta blood vessel development	26	3491	CYR61	-0.193579	-0.0149529	-0.380903	0.100833
GO:0060674	placenta blood vessel development	26	3516	RBPJ	0.0342315	-0.0872504	0.333238	0.0550432
GO:0060674	placenta blood vessel development	26	3696	ITGB8	0.0088176	0.0216964	-0.106035	-0.00128021
GO:0060674	placenta blood vessel development	26	3726	JUNB	-0.056385	0.0528074	0.250999	-0.0161665
GO:0060674	placenta blood vessel development	26	5310	PKD1	-0.0794566	-0.053068	-0.400788	-0.101223
GO:0060674	placenta blood vessel development	26	5311	PKD2	0.123031	-0.00798646	0.0172611	-0.107258
GO:0060674	placenta blood vessel development	26	5333	PLCD1	0.159763	0.115951	0.67567	0.0319591
GO:0060674	placenta blood vessel development	26	5594	MAPK1	-0.0353837	0.0249454	-0.118169	-0.165
GO:0060674	placenta blood vessel development	26	5604	MAP2K1	0.0887426	-0.0064073	0.00291304	-0.0259533
GO:0060674	placenta blood vessel development	26	64783	RBM15	-0.0367967	-0.0758676	0.0757186	0.0691407
GO:0060674	placenta blood vessel development	26	6692	SPINT1	-0.0579642	0.0646133	-0.222119	0.0766882
GO:0060674	placenta blood vessel development	26	7026	NR2F2	0.06671	-0.0415606	0.213228	-0.111523
GO:0060674	placenta blood vessel development	26	7855	FZD5	0.178441	0.058138	0.239346	0.458288
GO:0060674	placenta blood vessel development	26	79805	VASH2	-0.12039	-0.142287	-0.203635	-0.477569
GO:0060674	placenta blood vessel development	26	79893	GGNBP2	0.0561848	-0.0127542	0.22383	-0.243238
GO:0060674	placenta blood vessel development	26	8061	FOSL1	-0.00226673	-0.0130602	-0.220522	0.0581967
GO:0060674	placenta blood vessel development	26	8289	ARID1A	0.0817195	0.232219	0.360721	1.01822
GO:0060674	placenta blood vessel development	26	9021	SOCS3	-0.0708052	0.0363849	-0.221488	-0.276325
GO:0060674	placenta blood vessel development	26	9394	HS6ST1	-0.0321952	-0.0623805	0.00189667	-0.345557
GO:0060675	ureteric bud morphogenesis	52	10736	SIX2	-0.11603	0.0321952	-0.145698	-0.276998
GO:0060675	ureteric bud morphogenesis	52	1499	CTNNB1	0.0293731	0.114228	-0.264259	0.277482
GO:0060675	ureteric bud morphogenesis	52	170690	ADAMTS16	-0.119457	0.045074	-0.150835	-0.0398741
GO:0060675	ureteric bud morphogenesis	52	1739	DLG1	0.0826527	-0.0265246	0.189207	-0.309993
GO:0060675	ureteric bud morphogenesis	52	183	AGT	0.0956146	0.0251834	-0.195022	0.0354256
GO:0060675	ureteric bud morphogenesis	52	2138	EYA1	0.0260599	-0.0726073	-0.186629	-0.384627
GO:0060675	ureteric bud morphogenesis	52	2246	FGF1	0.0282662	0.0546283	-0.241011	-0.0520337
GO:0060675	ureteric bud morphogenesis	52	2247	FGF2	0.0902689	-0.0171327	0.138233	-0.178624
GO:0060675	ureteric bud morphogenesis	52	2253	FGF8	0.0866232	-0.133348	0.0258294	-0.0283124
GO:0060675	ureteric bud morphogenesis	52	2297	FOXD1	-0.0351079	0.043748	0.0182313	-0.0443739
GO:0060675	ureteric bud morphogenesis	52	255743	NPNT	-0.0688936	-0.119034	-0.131403	-0.336431
GO:0060675	ureteric bud morphogenesis	52	26585	GREM1	0.137768	0.0452062	0.157373	0.0943615
GO:0060675	ureteric bud morphogenesis	52	2668	GDNF	0.0293391	0.039717	-0.175879	0.145402
GO:0060675	ureteric bud morphogenesis	52	2737	GLI3	-0.00278053	0.0723617	-0.187618	0.0500069
GO:0060675	ureteric bud morphogenesis	52	30812	SOX8	0.165173	-0.0279753	0.602378	-0.0634848
GO:0060675	ureteric bud morphogenesis	52	3237	HOXD11	-0.0717157	-0.0143522	-0.0677309	0.0116942
GO:0060675	ureteric bud morphogenesis	52	3280	HES1	0.00804313	0.101342	0.48894	0.160719
GO:0060675	ureteric bud morphogenesis	52	3611	ILK	-0.00892715	0.0739371	-0.222649	0.401913
GO:0060675	ureteric bud morphogenesis	52	3911	LAMA5	0.101659	0.0444469	0.244456	0.333564
GO:0060675	ureteric bud morphogenesis	52	3975	LHX1	0.0158558	-0.0116472	-0.210666	-0.0133385
GO:0060675	ureteric bud morphogenesis	52	4089	SMAD4	-0.0465285	-0.0261883	-0.330146	-0.0650504
GO:0060675	ureteric bud morphogenesis	52	4435	CITED1	0.0429848	-0.00135626	0.523332	0.57479
GO:0060675	ureteric bud morphogenesis	52	4609	MYC	-0.121769	0.047167	-0.308511	0.139103
GO:0060675	ureteric bud morphogenesis	52	5076	PAX2	-0.160088	-0.0990412	-0.346682	-0.224824
GO:0060675	ureteric bud morphogenesis	52	5087	PBX1	-0.0756711	-0.0813795	-0.03132	-0.395802
GO:0060675	ureteric bud morphogenesis	52	51804	SIX4	0.0401212	0.0113374	0.0939794	0.269503
GO:0060675	ureteric bud morphogenesis	52	5311	PKD2	0.123031	-0.00798646	0.0172611	-0.107258
GO:0060675	ureteric bud morphogenesis	52	54361	WNT4	0.0717384	-0.0190783	0.261162	-0.0284328
GO:0060675	ureteric bud morphogenesis	52	56998	CTNNBIP1	-0.0759734	-0.0787501	0.132653	-0.268868
GO:0060675	ureteric bud morphogenesis	52	5727	PTCH1	0.0623276	0.00935028	0.15433	-0.0468489
GO:0060675	ureteric bud morphogenesis	52	596	BCL2	-0.0132491	0.0670009	-0.250986	0.600716
GO:0060675	ureteric bud morphogenesis	52	6299	SALL1	0.159382	-0.0926528	0.465106	-0.218443
GO:0060675	ureteric bud morphogenesis	52	64412	GZF1	-0.0476959	0.102267	-0.145964	0.166184
GO:0060675	ureteric bud morphogenesis	52	6469	SHH	0.00981118	-0.100583	-0.355614	-0.128788
GO:0060675	ureteric bud morphogenesis	52	6495	SIX1	0.0579642	0.0220629	-0.127846	-0.200977
GO:0060675	ureteric bud morphogenesis	52	652	BMP4	0.0830683	0.0531927	0.784358	-0.0449187
GO:0060675	ureteric bud morphogenesis	52	6608	SMO	0.122426	-0.0113526	0.00508784	-0.0844553
GO:0060675	ureteric bud morphogenesis	52	6662	SOX9	-0.0494072	0.0236571	-0.0393135	0.121072
GO:0060675	ureteric bud morphogenesis	52	6928	HNF1B	-0.00247074	0.0230716	0.0864801	0.0825414
GO:0060675	ureteric bud morphogenesis	52	6943	TCF21	-0.187659	-0.0305934	-0.240523	-0.228569
GO:0060675	ureteric bud morphogenesis	52	7040	TGFB1	0.11569	-0.048323	0.380193	0.234074
GO:0060675	ureteric bud morphogenesis	52	7422	VEGFA	0.128312	0.270164	-0.237798	0.922807
GO:0060675	ureteric bud morphogenesis	52	7475	WNT6	-0.0609487	0.118312	-0.148328	0.389752
GO:0060675	ureteric bud morphogenesis	52	7481	WNT11	0.0694678	0.0876131	0.394126	0.551538
GO:0060675	ureteric bud morphogenesis	52	7482	WNT2B	0.060926	0.0133435	0.389554	0.0846704
GO:0060675	ureteric bud morphogenesis	52	7484	WNT9B	0.0791468	0.0526638	0.175845	0.648539
GO:0060675	ureteric bud morphogenesis	52	7849	PAX8	-0.0494904	0.1009	0.136669	0.213706
GO:0060675	ureteric bud morphogenesis	52	79633	FAT4	0.0356293	0.0647266	-0.137018	-0.0289585
GO:0060675	ureteric bud morphogenesis	52	80000	GREB1L	-0.0824751	-0.0962795	-0.162616	-0.10385
GO:0060675	ureteric bud morphogenesis	52	8642	DCHS1	-0.0262034	0.0283153	-0.0417832	0.171971
GO:0060675	ureteric bud morphogenesis	52	9241	NOG	0.0376165	-0.0451193	-0.135908	-0.202949
GO:0060675	ureteric bud morphogenesis	52	9500	MAGED1	0.022282	-0.0978814	-0.184892	-0.346569
GO:0060688	regulation of morphogenesis of a branching structure	47	10736	SIX2	-0.11603	0.0321952	-0.145698	-0.276998
GO:0060688	regulation of morphogenesis of a branching structure	47	11331	PHB2	-0.0129922	0.0743489	-0.0954567	0.0160537
GO:0060688	regulation of morphogenesis of a branching structure	47	120892	LRRK2	0.104927	0.114368	0.162862	0.497304
GO:0060688	regulation of morphogenesis of a branching structure	47	1499	CTNNB1	0.0293731	0.114228	-0.264259	0.277482
GO:0060688	regulation of morphogenesis of a branching structure	47	183	AGT	0.0956146	0.0251834	-0.195022	0.0354256
GO:0060688	regulation of morphogenesis of a branching structure	47	2099	ESR1	-0.0448511	0.0100832	-0.353756	-0.52921
GO:0060688	regulation of morphogenesis of a branching structure	47	2119	ETV5	0.0997174	0.109812	0.24779	0.159661
GO:0060688	regulation of morphogenesis of a branching structure	47	2252	FGF7	0.153246	0.120802	0.176777	0.473819
GO:0060688	regulation of morphogenesis of a branching structure	47	2255	FGF10	-0.0142464	-0.0216813	0.247424	-0.0243475
GO:0060688	regulation of morphogenesis of a branching structure	47	2260	FGFR1	-0.0114659	0.0735102	0.156678	0.131413
GO:0060688	regulation of morphogenesis of a branching structure	47	2263	FGFR2	-0.0680436	-0.118282	-0.153729	-0.223894
GO:0060688	regulation of morphogenesis of a branching structure	47	23213	SULF1	-0.0585762	-0.0556068	0.148724	0.0427395
GO:0060688	regulation of morphogenesis of a branching structure	47	25	ABL1	-0.0524447	-0.125196	0.36959	-0.317684
GO:0060688	regulation of morphogenesis of a branching structure	47	26585	GREM1	0.137768	0.0452062	0.157373	0.0943615
GO:0060688	regulation of morphogenesis of a branching structure	47	2668	GDNF	0.0293391	0.039717	-0.175879	0.145402
GO:0060688	regulation of morphogenesis of a branching structure	47	30812	SOX8	0.165173	-0.0279753	0.602378	-0.0634848
GO:0060688	regulation of morphogenesis of a branching structure	47	3082	HGF	0.158482	-0.00949006	0.124079	-0.439713
GO:0060688	regulation of morphogenesis of a branching structure	47	367	AR	0.0274539	-0.0809451	-0.252275	-0.276117
GO:0060688	regulation of morphogenesis of a branching structure	47	3975	LHX1	0.0158558	-0.0116472	-0.210666	-0.0133385
GO:0060688	regulation of morphogenesis of a branching structure	47	5076	PAX2	-0.160088	-0.0990412	-0.346682	-0.224824
GO:0060688	regulation of morphogenesis of a branching structure	47	5154	PDGFA	0.0663511	-0.151172	0.30905	0.145235
GO:0060688	regulation of morphogenesis of a branching structure	47	51548	SIRT6	0.000936917	0.0831703	-0.0235638	0.489928
GO:0060688	regulation of morphogenesis of a branching structure	47	51804	SIX4	0.0401212	0.0113374	0.0939794	0.269503
GO:0060688	regulation of morphogenesis of a branching structure	47	53335	BCL11A	0.140001	0.0197621	-0.123154	0.0132524
GO:0060688	regulation of morphogenesis of a branching structure	47	55727	BTBD7	-0.00763134	-0.0446018	0.299394	0.163656
GO:0060688	regulation of morphogenesis of a branching structure	47	57142	RTN4	0.131183	0.115335	-0.194441	-0.117396
GO:0060688	regulation of morphogenesis of a branching structure	47	59277	NTN4	0.0373256	-0.0811718	-0.320476	-0.374469
GO:0060688	regulation of morphogenesis of a branching structure	47	6256	RXRA	0.152434	-0.0633968	-0.24088	-0.304065
GO:0060688	regulation of morphogenesis of a branching structure	47	63943	FKBPL	0.0616552	0.176087	0.258	0.581814
GO:0060688	regulation of morphogenesis of a branching structure	47	6422	SFRP1	0.100598	0.164625	0.0190692	0.709842
GO:0060688	regulation of morphogenesis of a branching structure	47	6469	SHH	0.00981118	-0.100583	-0.355614	-0.128788
GO:0060688	regulation of morphogenesis of a branching structure	47	6474	SHOX2	-0.0265926	0.00261052	0.187571	0.18182
GO:0060688	regulation of morphogenesis of a branching structure	47	6495	SIX1	0.0579642	0.0220629	-0.127846	-0.200977
GO:0060688	regulation of morphogenesis of a branching structure	47	652	BMP4	0.0830683	0.0531927	0.784358	-0.0449187
GO:0060688	regulation of morphogenesis of a branching structure	47	655	BMP7	0.10138	0.0855994	0.0732237	0.286851
GO:0060688	regulation of morphogenesis of a branching structure	47	6591	SNAI2	-0.0289462	-0.134644	-0.124717	-0.393713
GO:0060688	regulation of morphogenesis of a branching structure	47	6608	SMO	0.122426	-0.0113526	0.00508784	-0.0844553
GO:0060688	regulation of morphogenesis of a branching structure	47	6662	SOX9	-0.0494072	0.0236571	-0.0393135	0.121072
GO:0060688	regulation of morphogenesis of a branching structure	47	6928	HNF1B	-0.00247074	0.0230716	0.0864801	0.0825414
GO:0060688	regulation of morphogenesis of a branching structure	47	7040	TGFB1	0.11569	-0.048323	0.380193	0.234074
GO:0060688	regulation of morphogenesis of a branching structure	47	7422	VEGFA	0.128312	0.270164	-0.237798	0.922807
GO:0060688	regulation of morphogenesis of a branching structure	47	7482	WNT2B	0.060926	0.0133435	0.389554	0.0846704
GO:0060688	regulation of morphogenesis of a branching structure	47	7849	PAX8	-0.0494904	0.1009	0.136669	0.213706
GO:0060688	regulation of morphogenesis of a branching structure	47	859	CAV3	-0.0317645	0.0735631	0.0661712	0.334401
GO:0060688	regulation of morphogenesis of a branching structure	47	9175	MAP3K13	0.0406652	-0.14611	-0.229871	-0.0483833
GO:0060688	regulation of morphogenesis of a branching structure	47	9241	NOG	0.0376165	-0.0451193	-0.135908	-0.202949
GO:0060688	regulation of morphogenesis of a branching structure	47	9500	MAGED1	0.022282	-0.0978814	-0.184892	-0.346569
GO:0060706	cell differentiation involved in embryonic placenta development	22	10049	DNAJB6	0.116476	0.136442	0.502066	0.38714
GO:0060706	cell differentiation involved in embryonic placenta development	22	10653	SPINT2	0.188411	0.0415719	0.182725	-0.0293314
GO:0060706	cell differentiation involved in embryonic placenta development	22	144455	E2F7	-0.0316889	0.0314925	-0.137746	-0.0426262
GO:0060706	cell differentiation involved in embryonic placenta development	22	207	AKT1	-0.0260977	-0.104587	0.193326	-0.451895
GO:0060706	cell differentiation involved in embryonic placenta development	22	2709	GJB5	0.0908016	0.122596	0.381964	0.0871886
GO:0060706	cell differentiation involved in embryonic placenta development	22	3856	KRT8	0.0238838	0.188963	-0.189443	0.493957
GO:0060706	cell differentiation involved in embryonic placenta development	22	3880	KRT19	-0.0381869	-0.106004	0.162506	0.0825796
GO:0060706	cell differentiation involved in embryonic placenta development	22	3976	LIF	0.0350135	0.0922863	-0.294945	-0.227536
GO:0060706	cell differentiation involved in embryonic placenta development	22	4188	MDFI	0.0350626	0.121259	0.132488	0.334741
GO:0060706	cell differentiation involved in embryonic placenta development	22	430	ASCL2	0.0445678	0.0767176	0.0328885	0.178559
GO:0060706	cell differentiation involved in embryonic placenta development	22	59343	SENP2	-0.0454178	-0.166597	0.188078	-0.349287
GO:0060706	cell differentiation involved in embryonic placenta development	22	639	PRDM1	-0.0358824	0.0660375	-0.442159	0.171135
GO:0060706	cell differentiation involved in embryonic placenta development	22	6615	SNAI1	0.0306765	0.0676053	0.221574	0.433526
GO:0060706	cell differentiation involved in embryonic placenta development	22	6768	ST14	-0.0368533	-0.10985	0.111874	-0.214275
GO:0060706	cell differentiation involved in embryonic placenta development	22	7026	NR2F2	0.06671	-0.0415606	0.213228	-0.111523
GO:0060706	cell differentiation involved in embryonic placenta development	22	7855	FZD5	0.178441	0.058138	0.239346	0.458288
GO:0060706	cell differentiation involved in embryonic placenta development	22	79733	E2F8	-0.0129846	0.0600533	-0.184548	0.0981786
GO:0060706	cell differentiation involved in embryonic placenta development	22	79977	GRHL2	-0.0784479	0.0631248	0.321915	0.133984
GO:0060706	cell differentiation involved in embryonic placenta development	22	8320	EOMES	0.0353611	-0.00241785	-0.288394	-0.235167
GO:0060706	cell differentiation involved in embryonic placenta development	22	841	CASP8	0.0915345	0.049343	0.0539732	0.122849
GO:0060706	cell differentiation involved in embryonic placenta development	22	9021	SOCS3	-0.0708052	0.0363849	-0.221488	-0.276325
GO:0060706	cell differentiation involved in embryonic placenta development	22	9421	HAND1	0.00412168	0.0447831	0.805422	0.180201
GO:0060707	trophoblast giant cell differentiation	11	144455	E2F7	-0.0316889	0.0314925	-0.137746	-0.0426262
GO:0060707	trophoblast giant cell differentiation	11	2709	GJB5	0.0908016	0.122596	0.381964	0.0871886
GO:0060707	trophoblast giant cell differentiation	11	3976	LIF	0.0350135	0.0922863	-0.294945	-0.227536
GO:0060707	trophoblast giant cell differentiation	11	4188	MDFI	0.0350626	0.121259	0.132488	0.334741
GO:0060707	trophoblast giant cell differentiation	11	59343	SENP2	-0.0454178	-0.166597	0.188078	-0.349287
GO:0060707	trophoblast giant cell differentiation	11	639	PRDM1	-0.0358824	0.0660375	-0.442159	0.171135
GO:0060707	trophoblast giant cell differentiation	11	6615	SNAI1	0.0306765	0.0676053	0.221574	0.433526
GO:0060707	trophoblast giant cell differentiation	11	7026	NR2F2	0.06671	-0.0415606	0.213228	-0.111523
GO:0060707	trophoblast giant cell differentiation	11	79733	E2F8	-0.0129846	0.0600533	-0.184548	0.0981786
GO:0060707	trophoblast giant cell differentiation	11	9021	SOCS3	-0.0708052	0.0363849	-0.221488	-0.276325
GO:0060707	trophoblast giant cell differentiation	11	9421	HAND1	0.00412168	0.0447831	0.805422	0.180201
GO:0060711	labyrinthine layer development	41	10049	DNAJB6	0.116476	0.136442	0.502066	0.38714
GO:0060711	labyrinthine layer development	41	1045	CDX2	0.0819236	0.0566835	-0.176821	0.466888
GO:0060711	labyrinthine layer development	41	10653	SPINT2	0.188411	0.0415719	0.182725	-0.0293314
GO:0060711	labyrinthine layer development	41	10959	TMED2	0.00281075	0.0343108	0.029551	-0.132379
GO:0060711	labyrinthine layer development	41	133	ADM	-0.0661584	-0.212669	0.00935797	-0.254575
GO:0060711	labyrinthine layer development	41	207	AKT1	-0.0260977	-0.104587	0.193326	-0.451895
GO:0060711	labyrinthine layer development	41	2263	FGFR2	-0.0680436	-0.118282	-0.153729	-0.223894
GO:0060711	labyrinthine layer development	41	22846	VASH1	0.130745	0.0324143	-0.148853	0.00129155
GO:0060711	labyrinthine layer development	41	23462	HEY1	-0.0236005	-0.0324143	-0.228444	0.0303712
GO:0060711	labyrinthine layer development	41	23493	HEY2	0.066166	-0.0663322	0.127239	0.0303467
GO:0060711	labyrinthine layer development	41	26259	FBXW8	-0.0505935	0.0394412	0.295161	0.288757
GO:0060711	labyrinthine layer development	41	2709	GJB5	0.0908016	0.122596	0.381964	0.0871886
GO:0060711	labyrinthine layer development	41	2885	GRB2	0.036128	0.130428	0.488654	0.0361567
GO:0060711	labyrinthine layer development	41	3280	HES1	0.00804313	0.101342	0.48894	0.160719
GO:0060711	labyrinthine layer development	41	3491	CYR61	-0.193579	-0.0149529	-0.380903	0.100833
GO:0060711	labyrinthine layer development	41	3516	RBPJ	0.0342315	-0.0872504	0.333238	0.0550432
GO:0060711	labyrinthine layer development	41	3586	IL10	-0.014186	-0.0349493	-0.378153	-0.0723774
GO:0060711	labyrinthine layer development	41	3726	JUNB	-0.056385	0.0528074	0.250999	-0.0161665
GO:0060711	labyrinthine layer development	41	4435	CITED1	0.0429848	-0.00135626	0.523332	0.57479
GO:0060711	labyrinthine layer development	41	51176	LEF1	-0.0406312	-0.000147338	0.155667	-0.0773712
GO:0060711	labyrinthine layer development	41	51294	PCDH12	0.0260032	0.189745	0.495856	0.359216
GO:0060711	labyrinthine layer development	41	5333	PLCD1	0.159763	0.115951	0.67567	0.0319591
GO:0060711	labyrinthine layer development	41	54583	EGLN1	0.0429584	0.0455802	0.48139	0.423883
GO:0060711	labyrinthine layer development	41	5594	MAPK1	-0.0353837	0.0249454	-0.118169	-0.165
GO:0060711	labyrinthine layer development	41	5604	MAP2K1	0.0887426	-0.0064073	0.00291304	-0.0259533
GO:0060711	labyrinthine layer development	41	57448	BIRC6	0.071965	-0.0029052	0.260785	-0.200827
GO:0060711	labyrinthine layer development	41	59343	SENP2	-0.0454178	-0.166597	0.188078	-0.349287
GO:0060711	labyrinthine layer development	41	655	BMP7	0.10138	0.0855994	0.0732237	0.286851
GO:0060711	labyrinthine layer development	41	6692	SPINT1	-0.0579642	0.0646133	-0.222119	0.0766882
GO:0060711	labyrinthine layer development	41	6768	ST14	-0.0368533	-0.10985	0.111874	-0.214275
GO:0060711	labyrinthine layer development	41	677	ZFP36L1	0.0238952	0.108875	0.256395	0.268451
GO:0060711	labyrinthine layer development	41	7477	WNT7B	-0.00487348	-0.117515	-0.400208	-0.338997
GO:0060711	labyrinthine layer development	41	7855	FZD5	0.178441	0.058138	0.239346	0.458288
GO:0060711	labyrinthine layer development	41	79805	VASH2	-0.12039	-0.142287	-0.203635	-0.477569
GO:0060711	labyrinthine layer development	41	79893	GGNBP2	0.0561848	-0.0127542	0.22383	-0.243238
GO:0060711	labyrinthine layer development	41	79977	GRHL2	-0.0784479	0.0631248	0.321915	0.133984
GO:0060711	labyrinthine layer development	41	841	CASP8	0.0915345	0.049343	0.0539732	0.122849
GO:0060711	labyrinthine layer development	41	84870	RSPO3	-0.0838729	-0.0713983	0.275434	-0.502721
GO:0060711	labyrinthine layer development	41	8648	NCOA1	0.0837785	-0.0637481	-0.139408	-0.182755
GO:0060711	labyrinthine layer development	41	9021	SOCS3	-0.0708052	0.0363849	-0.221488	-0.276325
GO:0060711	labyrinthine layer development	41	9394	HS6ST1	-0.0321952	-0.0623805	0.00189667	-0.345557
GO:0060712	spongiotrophoblast layer development	12	133	ADM	-0.0661584	-0.212669	0.00935797	-0.254575
GO:0060712	spongiotrophoblast layer development	12	207	AKT1	-0.0260977	-0.104587	0.193326	-0.451895
GO:0060712	spongiotrophoblast layer development	12	26259	FBXW8	-0.0505935	0.0394412	0.295161	0.288757
GO:0060712	spongiotrophoblast layer development	12	2709	GJB5	0.0908016	0.122596	0.381964	0.0871886
GO:0060712	spongiotrophoblast layer development	12	3976	LIF	0.0350135	0.0922863	-0.294945	-0.227536
GO:0060712	spongiotrophoblast layer development	12	430	ASCL2	0.0445678	0.0767176	0.0328885	0.178559
GO:0060712	spongiotrophoblast layer development	12	4435	CITED1	0.0429848	-0.00135626	0.523332	0.57479
GO:0060712	spongiotrophoblast layer development	12	57448	BIRC6	0.071965	-0.0029052	0.260785	-0.200827
GO:0060712	spongiotrophoblast layer development	12	57623	ZFAT	0.188483	0.13277	0.168634	0.328944
GO:0060712	spongiotrophoblast layer development	12	59343	SENP2	-0.0454178	-0.166597	0.188078	-0.349287
GO:0060712	spongiotrophoblast layer development	12	677	ZFP36L1	0.0238952	0.108875	0.256395	0.268451
GO:0060712	spongiotrophoblast layer development	12	9021	SOCS3	-0.0708052	0.0363849	-0.221488	-0.276325
GO:0060713	labyrinthine layer morphogenesis	19	10049	DNAJB6	0.116476	0.136442	0.502066	0.38714
GO:0060713	labyrinthine layer morphogenesis	19	10653	SPINT2	0.188411	0.0415719	0.182725	-0.0293314
GO:0060713	labyrinthine layer morphogenesis	19	133	ADM	-0.0661584	-0.212669	0.00935797	-0.254575
GO:0060713	labyrinthine layer morphogenesis	19	2263	FGFR2	-0.0680436	-0.118282	-0.153729	-0.223894
GO:0060713	labyrinthine layer morphogenesis	19	2709	GJB5	0.0908016	0.122596	0.381964	0.0871886
GO:0060713	labyrinthine layer morphogenesis	19	2885	GRB2	0.036128	0.130428	0.488654	0.0361567
GO:0060713	labyrinthine layer morphogenesis	19	3491	CYR61	-0.193579	-0.0149529	-0.380903	0.100833
GO:0060713	labyrinthine layer morphogenesis	19	3586	IL10	-0.014186	-0.0349493	-0.378153	-0.0723774
GO:0060713	labyrinthine layer morphogenesis	19	51176	LEF1	-0.0406312	-0.000147338	0.155667	-0.0773712
GO:0060713	labyrinthine layer morphogenesis	19	655	BMP7	0.10138	0.0855994	0.0732237	0.286851
GO:0060713	labyrinthine layer morphogenesis	19	6692	SPINT1	-0.0579642	0.0646133	-0.222119	0.0766882
GO:0060713	labyrinthine layer morphogenesis	19	6768	ST14	-0.0368533	-0.10985	0.111874	-0.214275
GO:0060713	labyrinthine layer morphogenesis	19	677	ZFP36L1	0.0238952	0.108875	0.256395	0.268451
GO:0060713	labyrinthine layer morphogenesis	19	7477	WNT7B	-0.00487348	-0.117515	-0.400208	-0.338997
GO:0060713	labyrinthine layer morphogenesis	19	7855	FZD5	0.178441	0.058138	0.239346	0.458288
GO:0060713	labyrinthine layer morphogenesis	19	79977	GRHL2	-0.0784479	0.0631248	0.321915	0.133984
GO:0060713	labyrinthine layer morphogenesis	19	84870	RSPO3	-0.0838729	-0.0713983	0.275434	-0.502721
GO:0060713	labyrinthine layer morphogenesis	19	8648	NCOA1	0.0837785	-0.0637481	-0.139408	-0.182755
GO:0060713	labyrinthine layer morphogenesis	19	9021	SOCS3	-0.0708052	0.0363849	-0.221488	-0.276325
GO:0060716	labyrinthine layer blood vessel development	16	10959	TMED2	0.00281075	0.0343108	0.029551	-0.132379
GO:0060716	labyrinthine layer blood vessel development	16	207	AKT1	-0.0260977	-0.104587	0.193326	-0.451895
GO:0060716	labyrinthine layer blood vessel development	16	22846	VASH1	0.130745	0.0324143	-0.148853	0.00129155
GO:0060716	labyrinthine layer blood vessel development	16	23462	HEY1	-0.0236005	-0.0324143	-0.228444	0.0303712
GO:0060716	labyrinthine layer blood vessel development	16	23493	HEY2	0.066166	-0.0663322	0.127239	0.0303467
GO:0060716	labyrinthine layer blood vessel development	16	26259	FBXW8	-0.0505935	0.0394412	0.295161	0.288757
GO:0060716	labyrinthine layer blood vessel development	16	3280	HES1	0.00804313	0.101342	0.48894	0.160719
GO:0060716	labyrinthine layer blood vessel development	16	3491	CYR61	-0.193579	-0.0149529	-0.380903	0.100833
GO:0060716	labyrinthine layer blood vessel development	16	3516	RBPJ	0.0342315	-0.0872504	0.333238	0.0550432
GO:0060716	labyrinthine layer blood vessel development	16	3726	JUNB	-0.056385	0.0528074	0.250999	-0.0161665
GO:0060716	labyrinthine layer blood vessel development	16	5333	PLCD1	0.159763	0.115951	0.67567	0.0319591
GO:0060716	labyrinthine layer blood vessel development	16	5594	MAPK1	-0.0353837	0.0249454	-0.118169	-0.165
GO:0060716	labyrinthine layer blood vessel development	16	7855	FZD5	0.178441	0.058138	0.239346	0.458288
GO:0060716	labyrinthine layer blood vessel development	16	79805	VASH2	-0.12039	-0.142287	-0.203635	-0.477569
GO:0060716	labyrinthine layer blood vessel development	16	79893	GGNBP2	0.0561848	-0.0127542	0.22383	-0.243238
GO:0060716	labyrinthine layer blood vessel development	16	9394	HS6ST1	-0.0321952	-0.0623805	0.00189667	-0.345557
GO:0060732	positive regulation of inositol phosphate biosynthetic process	11	117	ADCYAP1R1	0.00221384	-0.175237	-0.165873	-0.346851
GO:0060732	positive regulation of inositol phosphate biosynthetic process	11	2852	GPER	-0.0698079	-0.0459165	-0.199925	-0.149722
GO:0060732	positive regulation of inositol phosphate biosynthetic process	11	3269	HRH1	-0.148626	-0.0238952	-0.390443	-0.148231
GO:0060732	positive regulation of inositol phosphate biosynthetic process	11	4142	MAS1	-0.106068	-0.0264226	0.0567543	-0.0504973
GO:0060732	positive regulation of inositol phosphate biosynthetic process	11	4923	NTSR1	-0.0501175	-0.0871635	0.0539212	-0.466806
GO:0060732	positive regulation of inositol phosphate biosynthetic process	11	5028	P2RY1	0.0493695	0.0286289	0.121576	0.594389
GO:0060732	positive regulation of inositol phosphate biosynthetic process	11	5031	P2RY6	-0.086457	0.0417268	-0.503682	0.280683
GO:0060732	positive regulation of inositol phosphate biosynthetic process	11	51744	CD244	-0.0571028	0.04504	-0.102786	0.111288
GO:0060732	positive regulation of inositol phosphate biosynthetic process	11	5724	PTAFR	-0.0551119	-0.0281679	0.485241	-0.136306
GO:0060732	positive regulation of inositol phosphate biosynthetic process	11	5745	PTH1R	0.0701176	0.0782628	0.125911	0.113856
GO:0060732	positive regulation of inositol phosphate biosynthetic process	11	6622	SNCA	0.000868915	0.14965	0.115829	0.859008
GO:0060740	prostate gland epithelium morphogenesis	20	10481	HOXB13	-0.0407483	-0.0247225	0.291286	0.0391166
GO:0060740	prostate gland epithelium morphogenesis	20	10818	FRS2	-0.00540994	-0.0507748	-0.284225	0.0484857
GO:0060740	prostate gland epithelium morphogenesis	20	2099	ESR1	-0.0448511	0.0100832	-0.353756	-0.52921
GO:0060740	prostate gland epithelium morphogenesis	20	2255	FGF10	-0.0142464	-0.0216813	0.247424	-0.0243475
GO:0060740	prostate gland epithelium morphogenesis	20	2263	FGFR2	-0.0680436	-0.118282	-0.153729	-0.223894
GO:0060740	prostate gland epithelium morphogenesis	20	23213	SULF1	-0.0585762	-0.0556068	0.148724	0.0427395
GO:0060740	prostate gland epithelium morphogenesis	20	2736	GLI2	0.0692261	0.0620027	0.709527	0.67543
GO:0060740	prostate gland epithelium morphogenesis	20	3371	TNC	-0.0129242	0.0307407	0.224517	-0.21369
GO:0060740	prostate gland epithelium morphogenesis	20	3400	ID4	0.046128	-0.0894453	-0.128149	0.103454
GO:0060740	prostate gland epithelium morphogenesis	20	367	AR	0.0274539	-0.0809451	-0.252275	-0.276117
GO:0060740	prostate gland epithelium morphogenesis	20	4824	NKX3-1	-0.0246432	0.109615	-0.264802	0.146656
GO:0060740	prostate gland epithelium morphogenesis	20	4851	NOTCH1	-0.0494601	0.0228525	-0.147809	-0.165134
GO:0060740	prostate gland epithelium morphogenesis	20	5916	RARG	-0.0161656	0.0586631	0.178036	0.147904
GO:0060740	prostate gland epithelium morphogenesis	20	6256	RXRA	0.152434	-0.0633968	-0.24088	-0.304065
GO:0060740	prostate gland epithelium morphogenesis	20	6422	SFRP1	0.100598	0.164625	0.0190692	0.709842
GO:0060740	prostate gland epithelium morphogenesis	20	6469	SHH	0.00981118	-0.100583	-0.355614	-0.128788
GO:0060740	prostate gland epithelium morphogenesis	20	652	BMP4	0.0830683	0.0531927	0.784358	-0.0449187
GO:0060740	prostate gland epithelium morphogenesis	20	655	BMP7	0.10138	0.0855994	0.0732237	0.286851
GO:0060740	prostate gland epithelium morphogenesis	20	6662	SOX9	-0.0494072	0.0236571	-0.0393135	0.121072
GO:0060740	prostate gland epithelium morphogenesis	20	9241	NOG	0.0376165	-0.0451193	-0.135908	-0.202949
GO:0060746	parental behavior	11	153222	C5orf41	0.0779832	0.0699703	0.315618	-0.141595
GO:0060746	parental behavior	11	1621	DBH	0.0065093	0.0365813	-0.00499922	0.300541
GO:0060746	parental behavior	11	1812	DRD1	0.033967	0.152517	-0.220663	0.68186
GO:0060746	parental behavior	11	4861	NPAS1	0.114602	0.175781	-0.0230139	0.243465
GO:0060746	parental behavior	11	5020	OXT	0.0646284	0.112676	0.0873229	0.320186
GO:0060746	parental behavior	11	5021	OXTR	-0.0369667	0.0218891	-0.130767	-0.189015
GO:0060746	parental behavior	11	551	AVP	-0.0355462	0.141029	0.124732	0.487575
GO:0060746	parental behavior	11	552	AVPR1A	0.0568648	0.108463	0.0607441	0.281343
GO:0060746	parental behavior	11	5728	PTEN	-0.0156065	-0.0386592	-0.161316	-0.168541
GO:0060746	parental behavior	11	8932	MBD2	0.270304	0.0691769	-0.212624	0.154091
GO:0060746	parental behavior	11	8997	KALRN	0.263829	0.0084247	-0.121661	-0.0809782
GO:0060749	mammary gland alveolus development	14	11331	PHB2	-0.0129922	0.0743489	-0.0954567	0.0160537
GO:0060749	mammary gland alveolus development	14	2066	ERBB4	-0.107462	-0.0126899	0.0340599	0.255966
GO:0060749	mammary gland alveolus development	14	2099	ESR1	-0.0448511	0.0100832	-0.353756	-0.52921
GO:0060749	mammary gland alveolus development	14	2294	FOXF1	0.00345677	-0.0374956	-0.266967	-0.0049319
GO:0060749	mammary gland alveolus development	14	3091	HIF1A	0.126831	0.157965	0.0797517	-0.0314388
GO:0060749	mammary gland alveolus development	14	3202	HOXA5	-0.0749005	-0.0526222	0.0596039	0.0369688
GO:0060749	mammary gland alveolus development	14	3398	ID2	0.120205	-0.0285873	0.188593	0.0887261
GO:0060749	mammary gland alveolus development	14	367	AR	0.0274539	-0.0809451	-0.252275	-0.276117
GO:0060749	mammary gland alveolus development	14	595	CCND1	-0.0730568	-0.0781305	-0.191879	-0.217555
GO:0060749	mammary gland alveolus development	14	7166	TPH1	-0.156779	-0.0977227	-0.188601	-0.40327
GO:0060749	mammary gland alveolus development	14	7422	VEGFA	0.128312	0.270164	-0.237798	0.922807
GO:0060749	mammary gland alveolus development	14	780	DDR1	0.176148	-0.0881608	0.0635931	-0.134439
GO:0060749	mammary gland alveolus development	14	8792	TNFRSF11A	-0.101376	0.0514549	-0.454623	0.10513
GO:0060749	mammary gland alveolus development	14	8835	SOCS2	-0.0913872	-0.0974393	0.0270766	-0.141234
GO:0060759	regulation of response to cytokine stimulus	145	10062	NR1H3	0.101127	-0.0326712	0.165249	-0.359376
GO:0060759	regulation of response to cytokine stimulus	145	10293	TRAIP	0.0605785	0.0497321	0.0877671	0.692058
GO:0060759	regulation of response to cytokine stimulus	145	10399	GNB2L1	0.0804048	0.120284	-0.278671	0.527695
GO:0060759	regulation of response to cytokine stimulus	145	10554	AGPAT1	0.0863701	0.132506	0.221461	0.241772
GO:0060759	regulation of response to cytokine stimulus	145	10555	AGPAT2	0.0714021	0.03895	0.205359	-0.191663
GO:0060759	regulation of response to cytokine stimulus	145	11140	CDC37	0.080624	0.134448	0.180565	0.276991
GO:0060759	regulation of response to cytokine stimulus	145	11213	IRAK3	0.0418099	-0.0949497	-0.0706607	-0.206026
GO:0060759	regulation of response to cytokine stimulus	145	11240	PADI2	0.0613378	0.041417	-0.159271	-0.0767687
GO:0060759	regulation of response to cytokine stimulus	145	11274	USP18	0.153828	0.110269	0.211909	0.685595
GO:0060759	regulation of response to cytokine stimulus	145	1147	CHUK	-0.0387498	0.102902	0.013576	0.326913
GO:0060759	regulation of response to cytokine stimulus	145	114769	CARD16	0.0383796	-0.0388556	-0.0105357	-0.0146637
GO:0060759	regulation of response to cytokine stimulus	145	114900	C1QTNF4	0.114421	0.143688	0.0411633	0.217006
GO:0060759	regulation of response to cytokine stimulus	145	117584	RFFL	0.0139971	0.174229	-0.17246	0.835451
GO:0060759	regulation of response to cytokine stimulus	145	117854	TRIM6	-0.155959	-0.0916818	-0.470402	-0.144423
GO:0060759	regulation of response to cytokine stimulus	145	133060	OTOP1	0.175366	0.0309976	-0.0306384	-0.353366
GO:0060759	regulation of response to cytokine stimulus	145	1435	CSF1	-0.00904427	0.0415681	-0.113485	-0.181761
GO:0060759	regulation of response to cytokine stimulus	145	146722	CD300LF	0.0922636	0.0749231	0.210538	0.0447491
GO:0060759	regulation of response to cytokine stimulus	145	149095	DCST1	0.0445375	0.0306311	-0.000138945	-0.074073
GO:0060759	regulation of response to cytokine stimulus	145	153222	C5orf41	0.0779832	0.0699703	0.315618	-0.141595
GO:0060759	regulation of response to cytokine stimulus	145	1540	CYLD	0.033593	0.100424	1.65361	0.309072
GO:0060759	regulation of response to cytokine stimulus	145	166	AES	0.210444	-0.118384	-0.0434183	-0.159414
GO:0060759	regulation of response to cytokine stimulus	145	1660	DHX9	-0.177659	-0.0952142	-0.279253	-0.429146
GO:0060759	regulation of response to cytokine stimulus	145	171392	ZNF675	-0.0575675	-0.0643299	0.0458998	-0.0581455
GO:0060759	regulation of response to cytokine stimulus	145	1893	ECM1	0.0965138	-0.0241861	0.0456208	0.0325711
GO:0060759	regulation of response to cytokine stimulus	145	1906	EDN1	0.00107292	0.0318552	0.298718	-0.120301
GO:0060759	regulation of response to cytokine stimulus	145	1997	ELF1	0.0690296	0.037114	0.263319	-0.0922974
GO:0060759	regulation of response to cytokine stimulus	145	204851	HIPK1	0.0144429	-0.0204762	0.210797	0.345967
GO:0060759	regulation of response to cytokine stimulus	145	2150	F2RL1	-0.0448813	0.0325276	-0.527698	0.400936
GO:0060759	regulation of response to cytokine stimulus	145	22900	CARD8	-0.0253912	0.150122	-0.0624952	1.05315
GO:0060759	regulation of response to cytokine stimulus	145	22954	TRIM32	0.0730115	0.0280546	0.0472262	-0.142006
GO:0060759	regulation of response to cytokine stimulus	145	23513	SCRIB	-0.0177901	0.0392296	-0.134442	-0.00793792
GO:0060759	regulation of response to cytokine stimulus	145	23586	DDX58	-0.0360751	-0.00829625	-0.342211	-0.147048
GO:0060759	regulation of response to cytokine stimulus	145	246330	PELI3	0.0244732	-0.0163583	-0.250187	0.517729
GO:0060759	regulation of response to cytokine stimulus	145	25939	SAMHD1	-0.155479	0.0821427	0.273886	0.941674
GO:0060759	regulation of response to cytokine stimulus	145	25999	CLIP3	0.190919	-0.0728717	0.446304	-0.261746
GO:0060759	regulation of response to cytokine stimulus	145	260434	PYDC1	-0.0460223	-0.141425	-0.34333	-0.291474
GO:0060759	regulation of response to cytokine stimulus	145	26065	LSM14A	-0.0398681	-0.0352062	0.163238	-0.104197
GO:0060759	regulation of response to cytokine stimulus	145	2621	GAS6	0.0998988	0.025123	-0.0659425	0.239824
GO:0060759	regulation of response to cytokine stimulus	145	26525	IL36RN	-0.00557239	-0.0513037	-0.115128	-0.127897
GO:0060759	regulation of response to cytokine stimulus	145	2672	GFI1	0.0661546	0.0070231	0.0740301	-0.216487
GO:0060759	regulation of response to cytokine stimulus	145	284	ANGPT1	-0.0714626	-0.0682136	-0.322979	-0.108786
GO:0060759	regulation of response to cytokine stimulus	145	29108	PYCARD	0.00396301	-0.0337554	-0.242438	-0.193356
GO:0060759	regulation of response to cytokine stimulus	145	2950	GSTP1	0.0971107	-0.102388	-0.137053	0.117086
GO:0060759	regulation of response to cytokine stimulus	145	29883	CNOT7	0.094451	0.127802	0.331069	0.624418
GO:0060759	regulation of response to cytokine stimulus	145	3091	HIF1A	0.126831	0.157965	0.0797517	-0.0314388
GO:0060759	regulation of response to cytokine stimulus	145	3093	UBE2K	0.0696416	-0.054583	-0.171587	-0.111435
GO:0060759	regulation of response to cytokine stimulus	145	3263	HPX	-0.0699174	0.0950442	-0.204862	0.0380986
GO:0060759	regulation of response to cytokine stimulus	145	329	BIRC2	-0.0782703	-0.0485761	-0.0888343	-0.330854
GO:0060759	regulation of response to cytokine stimulus	145	3303	HSPA1A	0.0191841	0.00957695	0.288393	0.106234
GO:0060759	regulation of response to cytokine stimulus	145	3304	HSPA1B	-0.0839598	0.0246621	-0.336731	0.386601
GO:0060759	regulation of response to cytokine stimulus	145	3326	HSP90AB1	0.0661509	-0.0320214	-0.342888	-0.164744
GO:0060759	regulation of response to cytokine stimulus	145	335	APOA1	-0.0996116	-0.0518402	-0.0763505	0.00200742
GO:0060759	regulation of response to cytokine stimulus	145	342979	PALM3	-0.0707183	-0.0345299	0.323514	0.0227533
GO:0060759	regulation of response to cytokine stimulus	145	3455	IFNAR2	0.0461129	0.107058	-0.156104	0.492299
GO:0060759	regulation of response to cytokine stimulus	145	3459	IFNGR1	-0.0436535	0.0465965	-0.0957862	0.378861
GO:0060759	regulation of response to cytokine stimulus	145	3460	IFNGR2	0.0527393	0.0483986	-0.00573462	0.232739
GO:0060759	regulation of response to cytokine stimulus	145	3551	IKBKB	0.157935	0.0848061	0.398596	0.334518
GO:0060759	regulation of response to cytokine stimulus	145	3554	IL1R1	0.0269779	-0.0670084	-0.0653836	-0.187687
GO:0060759	regulation of response to cytokine stimulus	145	3557	IL1RN	-0.00851914	-0.108282	-0.354997	-0.226329
GO:0060759	regulation of response to cytokine stimulus	145	3562	IL3	-0.0654935	0.140009	0.0821275	0.845089
GO:0060759	regulation of response to cytokine stimulus	145	3569	IL6	-0.0644735	-0.0123575	-0.0154593	0.00644903
GO:0060759	regulation of response to cytokine stimulus	145	3574	IL7	0.0173292	0.0671747	-0.341547	-0.00417551
GO:0060759	regulation of response to cytokine stimulus	145	3654	IRAK1	0.0196715	0.112362	0.547605	0.29507
GO:0060759	regulation of response to cytokine stimulus	145	3656	IRAK2	0.0540087	0.0657806	0.0130005	0.0918672
GO:0060759	regulation of response to cytokine stimulus	145	3661	IRF3	0.0464983	0.089978	0.162541	0.169822
GO:0060759	regulation of response to cytokine stimulus	145	3665	IRF7	0.00514171	0.0241029	0.321869	0.0191706
GO:0060759	regulation of response to cytokine stimulus	145	3716	JAK1	-0.0109823	-0.0547567	0.363819	0.13928
GO:0060759	regulation of response to cytokine stimulus	145	3717	JAK2	-0.056385	-0.000226673	0.120191	0.176606
GO:0060759	regulation of response to cytokine stimulus	145	383	ARG1	-0.0995701	-0.0445867	-0.456857	-0.292855
GO:0060759	regulation of response to cytokine stimulus	145	3977	LIFR	0.055841	0.062441	0.428024	0.1901
GO:0060759	regulation of response to cytokine stimulus	145	406991	MIR21	0.00849648	0.0291238	-0.11336	0.238753
GO:0060759	regulation of response to cytokine stimulus	145	5048	PAFAH1B1	0.0506048	-0.140458	0.529363	-0.415248
GO:0060759	regulation of response to cytokine stimulus	145	54209	TREM2	0.115245	0.00672087	0.302003	-0.0339162
GO:0060759	regulation of response to cytokine stimulus	145	54625	PARP14	0.112963	-0.0828038	-0.0891538	-0.330894
GO:0060759	regulation of response to cytokine stimulus	145	5468	PPARG	0.00363811	-0.048561	0.00742722	-0.163279
GO:0060759	regulation of response to cytokine stimulus	145	5469	MED1	0.0356142	-0.00468836	-0.117881	-0.102893
GO:0060759	regulation of response to cytokine stimulus	145	54726	OTUD4	0.0248699	0.00388745	0.0882663	0.064186
GO:0060759	regulation of response to cytokine stimulus	145	54765	TRIM44	0.15486	-0.0669593	1.17104	-0.202933
GO:0060759	regulation of response to cytokine stimulus	145	55072	RNF31	-0.0411374	-0.0375825	-0.417435	-0.0708296
GO:0060759	regulation of response to cytokine stimulus	145	558	AXL	-0.0533211	-0.0679076	-0.217786	-0.403667
GO:0060759	regulation of response to cytokine stimulus	145	5598	MAPK7	-0.0123046	0.0976207	-0.292583	0.210107
GO:0060759	regulation of response to cytokine stimulus	145	5607	MAP2K5	0.184161	0.00737066	0.381402	0.0563787
GO:0060759	regulation of response to cytokine stimulus	145	56928	SPPL2B	-0.0503253	-0.0787879	-0.296007	-0.202759
GO:0060759	regulation of response to cytokine stimulus	145	57506	MAVS	0.0904049	0.0482965	-0.147578	0.239525
GO:0060759	regulation of response to cytokine stimulus	145	5770	PTPN1	0.0365058	0.14934	0.447377	0.866001
GO:0060759	regulation of response to cytokine stimulus	145	5771	PTPN2	-0.0904049	0.0382511	0.327586	-0.144623
GO:0060759	regulation of response to cytokine stimulus	145	5777	PTPN6	0.058104	0.085845	0.373014	0.311316
GO:0060759	regulation of response to cytokine stimulus	145	5781	PTPN11	0.033899	-0.106688	0.0109216	-0.48075
GO:0060759	regulation of response to cytokine stimulus	145	5788	PTPRC	-0.0316058	0.0510695	0.23319	-0.0741395
GO:0060759	regulation of response to cytokine stimulus	145	58509	C19orf29	0.0992565	-0.00178316	-0.193082	-0.102062
GO:0060759	regulation of response to cytokine stimulus	145	59307	SIGIRR	-0.00724977	0.16954	0.397943	0.585857
GO:0060759	regulation of response to cytokine stimulus	145	6041	RNASEL	0.153719	-0.069925	0.628078	-0.114132
GO:0060759	regulation of response to cytokine stimulus	145	6059	ABCE1	-0.11971	0.0244241	-0.406537	0.059132
GO:0060759	regulation of response to cytokine stimulus	145	6091	ROBO1	0.0165774	-0.0626525	-0.176433	0.0612131
GO:0060759	regulation of response to cytokine stimulus	145	6352	CCL5	-0.0267135	-0.0217569	-0.422861	-0.21862
GO:0060759	regulation of response to cytokine stimulus	145	6586	SLIT3	0.100813	0.0541183	0.210917	0.218988
GO:0060759	regulation of response to cytokine stimulus	145	6772	STAT1	-0.012535	-0.0935935	-0.0880941	-0.22072
GO:0060759	regulation of response to cytokine stimulus	145	6850	SYK	-0.0960075	-0.042505	0.17445	-0.281384
GO:0060759	regulation of response to cytokine stimulus	145	6868	ADAM17	0.177327	0.0165245	0.225777	-0.14538
GO:0060759	regulation of response to cytokine stimulus	145	6880	TAF9	0.14948	0.0919387	0.366527	0.277005
GO:0060759	regulation of response to cytokine stimulus	145	7097	TLR2	0.112872	0.0263168	0.308763	0.294729
GO:0060759	regulation of response to cytokine stimulus	145	7099	TLR4	0.03691	-0.0229771	-0.289479	-0.099885
GO:0060759	regulation of response to cytokine stimulus	145	7128	TNFAIP3	0.0485988	-0.0221384	0.104977	0.132375
GO:0060759	regulation of response to cytokine stimulus	145	7132	TNFRSF1A	-0.0260486	-0.0928265	-0.47613	-0.26543
GO:0060759	regulation of response to cytokine stimulus	145	7185	TRAF1	0.0320327	0.0164527	0.057001	0.0334305
GO:0060759	regulation of response to cytokine stimulus	145	7294	TXK	0.109294	-0.0844736	0.468719	-0.205782
GO:0060759	regulation of response to cytokine stimulus	145	7341	SUMO1	0.111482	0.0662226	-0.0781234	0.0938464
GO:0060759	regulation of response to cytokine stimulus	145	7376	NR1H2	0.126862	-0.0897627	0.0218736	-0.21586
GO:0060759	regulation of response to cytokine stimulus	145	7444	VRK2	0.0734611	0.0959622	0.45936	-0.132534
GO:0060759	regulation of response to cytokine stimulus	145	7737	RNF113A	-0.137232	-0.283553	-0.194248	-0.601849
GO:0060759	regulation of response to cytokine stimulus	145	7837	PXDN	0.111818	-0.0470347	-0.087075	-0.299946
GO:0060759	regulation of response to cytokine stimulus	145	7850	IL1R2	0.19401	0.119166	0.601267	0.296178
GO:0060759	regulation of response to cytokine stimulus	145	79594	MUL1	-0.10563	0.068546	0.480968	0.368647
GO:0060759	regulation of response to cytokine stimulus	145	81858	SHARPIN	0.0127995	-0.119695	0.187696	-0.455789
GO:0060759	regulation of response to cytokine stimulus	145	834	CASP1	-0.0460827	0.0691127	-0.166471	0.109866
GO:0060759	regulation of response to cytokine stimulus	145	83643	CCDC3	0.135332	0.0627999	0.881095	0.452943
GO:0060759	regulation of response to cytokine stimulus	145	83666	PARP9	0.0667893	0.0530227	0.24778	0.186894
GO:0060759	regulation of response to cytokine stimulus	145	837	CASP4	0.0504084	-0.0990223	0.141118	-0.477721
GO:0060759	regulation of response to cytokine stimulus	145	841	CASP8	0.0915345	0.049343	0.0539732	0.122849
GO:0060759	regulation of response to cytokine stimulus	145	84166	NLRC5	0.0943301	-0.0359088	0.071875	-0.265852
GO:0060759	regulation of response to cytokine stimulus	145	84888	SPPL2A	-0.0332492	-0.0626676	-0.241853	-0.412639
GO:0060759	regulation of response to cytokine stimulus	145	8517	IKBKG	0.0613265	0.0583986	-0.213924	0.327054
GO:0060759	regulation of response to cytokine stimulus	145	8554	PIAS1	-0.033389	0.0372311	-0.081296	-0.092354
GO:0060759	regulation of response to cytokine stimulus	145	8567	MADD	0.192884	-0.050858	0.416884	-0.196445
GO:0060759	regulation of response to cytokine stimulus	145	857	CAV1	-0.000596907	0.00759734	-0.510466	-0.150071
GO:0060759	regulation of response to cytokine stimulus	145	861	RUNX1	0.0669631	0.119181	-0.148971	0.59973
GO:0060759	regulation of response to cytokine stimulus	145	865	CBFB	0.207504	0.0368911	0.173999	0.298028
GO:0060759	regulation of response to cytokine stimulus	145	8651	SOCS1	-0.127628	0.0967404	-0.00284829	-0.0369106
GO:0060759	regulation of response to cytokine stimulus	145	8717	TRADD	0.105437	0.0672124	0.0553231	0.205386
GO:0060759	regulation of response to cytokine stimulus	145	8737	RIPK1	0.00187383	-0.158841	0.175744	-0.453239
GO:0060759	regulation of response to cytokine stimulus	145	8767	RIPK2	-0.112098	-0.0459505	-0.1403	-0.28575
GO:0060759	regulation of response to cytokine stimulus	145	8772	FADD	-0.0648815	-0.0261392	0.128322	-0.287137
GO:0060759	regulation of response to cytokine stimulus	145	8877	SPHK1	-0.0548096	0.0847532	0.0304476	0.203183
GO:0060759	regulation of response to cytokine stimulus	145	8887	TAX1BP1	0.246496	0.00424635	0.217671	0.148656
GO:0060759	regulation of response to cytokine stimulus	145	8904	CPNE1	0.0445867	-0.172291	-0.0392616	-0.315629
GO:0060759	regulation of response to cytokine stimulus	145	8970	HIST1H2BJ	-0.078973	-0.00476392	-0.117924	-0.0400642
GO:0060759	regulation of response to cytokine stimulus	145	8996	NOL3	0.111421	0.0310467	0.102824	0.0990903
GO:0060759	regulation of response to cytokine stimulus	145	9021	SOCS3	-0.0708052	0.0363849	-0.221488	-0.276325
GO:0060759	regulation of response to cytokine stimulus	145	90268	FAM105B	-0.0472501	-0.00163205	-0.232134	0.168615
GO:0060759	regulation of response to cytokine stimulus	145	9314	KLF4	-0.074772	-0.041247	-0.501189	-0.366768
GO:0060759	regulation of response to cytokine stimulus	145	9353	SLIT2	0.073004	-0.0621576	0.0960215	-0.135973
GO:0060759	regulation of response to cytokine stimulus	145	9370	ADIPOQ	0.142177	0.0717648	0.137108	0.210976
GO:0060759	regulation of response to cytokine stimulus	145	972	CD74	0.0308238	-0.0653726	-0.521617	-0.118263
GO:0060759	regulation of response to cytokine stimulus	145	9825	SPATA2	0.0538047	0.0160976	0.433997	0.247547
GO:0060759	regulation of response to cytokine stimulus	145	9971	NR1H4	-0.0358408	-0.121845	-0.312625	-0.291613
GO:0060760	positive regulation of response to cytokine stimulus	43	10554	AGPAT1	0.0863701	0.132506	0.221461	0.241772
GO:0060760	positive regulation of response to cytokine stimulus	43	10555	AGPAT2	0.0714021	0.03895	0.205359	-0.191663
GO:0060760	positive regulation of response to cytokine stimulus	43	114900	C1QTNF4	0.114421	0.143688	0.0411633	0.217006
GO:0060760	positive regulation of response to cytokine stimulus	43	117854	TRIM6	-0.155959	-0.0916818	-0.470402	-0.144423
GO:0060760	positive regulation of response to cytokine stimulus	43	1435	CSF1	-0.00904427	0.0415681	-0.113485	-0.181761
GO:0060760	positive regulation of response to cytokine stimulus	43	146722	CD300LF	0.0922636	0.0749231	0.210538	0.0447491
GO:0060760	positive regulation of response to cytokine stimulus	43	153222	C5orf41	0.0779832	0.0699703	0.315618	-0.141595
GO:0060760	positive regulation of response to cytokine stimulus	43	1660	DHX9	-0.177659	-0.0952142	-0.279253	-0.429146
GO:0060760	positive regulation of response to cytokine stimulus	43	1906	EDN1	0.00107292	0.0318552	0.298718	-0.120301
GO:0060760	positive regulation of response to cytokine stimulus	43	22954	TRIM32	0.0730115	0.0280546	0.0472262	-0.142006
GO:0060760	positive regulation of response to cytokine stimulus	43	23586	DDX58	-0.0360751	-0.00829625	-0.342211	-0.147048
GO:0060760	positive regulation of response to cytokine stimulus	43	26065	LSM14A	-0.0398681	-0.0352062	0.163238	-0.104197
GO:0060760	positive regulation of response to cytokine stimulus	43	2621	GAS6	0.0998988	0.025123	-0.0659425	0.239824
GO:0060760	positive regulation of response to cytokine stimulus	43	2672	GFI1	0.0661546	0.0070231	0.0740301	-0.216487
GO:0060760	positive regulation of response to cytokine stimulus	43	3091	HIF1A	0.126831	0.157965	0.0797517	-0.0314388
GO:0060760	positive regulation of response to cytokine stimulus	43	3093	UBE2K	0.0696416	-0.054583	-0.171587	-0.111435
GO:0060760	positive regulation of response to cytokine stimulus	43	3263	HPX	-0.0699174	0.0950442	-0.204862	0.0380986
GO:0060760	positive regulation of response to cytokine stimulus	43	3303	HSPA1A	0.0191841	0.00957695	0.288393	0.106234
GO:0060760	positive regulation of response to cytokine stimulus	43	3304	HSPA1B	-0.0839598	0.0246621	-0.336731	0.386601
GO:0060760	positive regulation of response to cytokine stimulus	43	3554	IL1R1	0.0269779	-0.0670084	-0.0653836	-0.187687
GO:0060760	positive regulation of response to cytokine stimulus	43	3574	IL7	0.0173292	0.0671747	-0.341547	-0.00417551
GO:0060760	positive regulation of response to cytokine stimulus	43	3661	IRF3	0.0464983	0.089978	0.162541	0.169822
GO:0060760	positive regulation of response to cytokine stimulus	43	3665	IRF7	0.00514171	0.0241029	0.321869	0.0191706
GO:0060760	positive regulation of response to cytokine stimulus	43	5048	PAFAH1B1	0.0506048	-0.140458	0.529363	-0.415248
GO:0060760	positive regulation of response to cytokine stimulus	43	54209	TREM2	0.115245	0.00672087	0.302003	-0.0339162
GO:0060760	positive regulation of response to cytokine stimulus	43	54625	PARP14	0.112963	-0.0828038	-0.0891538	-0.330894
GO:0060760	positive regulation of response to cytokine stimulus	43	5469	MED1	0.0356142	-0.00468836	-0.117881	-0.102893
GO:0060760	positive regulation of response to cytokine stimulus	43	54765	TRIM44	0.15486	-0.0669593	1.17104	-0.202933
GO:0060760	positive regulation of response to cytokine stimulus	43	558	AXL	-0.0533211	-0.0679076	-0.217786	-0.403667
GO:0060760	positive regulation of response to cytokine stimulus	43	57506	MAVS	0.0904049	0.0482965	-0.147578	0.239525
GO:0060760	positive regulation of response to cytokine stimulus	43	6868	ADAM17	0.177327	0.0165245	0.225777	-0.14538
GO:0060760	positive regulation of response to cytokine stimulus	43	6880	TAF9	0.14948	0.0919387	0.366527	0.277005
GO:0060760	positive regulation of response to cytokine stimulus	43	7097	TLR2	0.112872	0.0263168	0.308763	0.294729
GO:0060760	positive regulation of response to cytokine stimulus	43	7099	TLR4	0.03691	-0.0229771	-0.289479	-0.099885
GO:0060760	positive regulation of response to cytokine stimulus	43	7294	TXK	0.109294	-0.0844736	0.468719	-0.205782
GO:0060760	positive regulation of response to cytokine stimulus	43	834	CASP1	-0.0460827	0.0691127	-0.166471	0.109866
GO:0060760	positive regulation of response to cytokine stimulus	43	83666	PARP9	0.0667893	0.0530227	0.24778	0.186894
GO:0060760	positive regulation of response to cytokine stimulus	43	837	CASP4	0.0504084	-0.0990223	0.141118	-0.477721
GO:0060760	positive regulation of response to cytokine stimulus	43	84166	NLRC5	0.0943301	-0.0359088	0.071875	-0.265852
GO:0060760	positive regulation of response to cytokine stimulus	43	8767	RIPK2	-0.112098	-0.0459505	-0.1403	-0.28575
GO:0060760	positive regulation of response to cytokine stimulus	43	8772	FADD	-0.0648815	-0.0261392	0.128322	-0.287137
GO:0060760	positive regulation of response to cytokine stimulus	43	8904	CPNE1	0.0445867	-0.172291	-0.0392616	-0.315629
GO:0060760	positive regulation of response to cytokine stimulus	43	972	CD74	0.0308238	-0.0653726	-0.521617	-0.118263
GO:0060761	negative regulation of response to cytokine stimulus	53	10062	NR1H3	0.101127	-0.0326712	0.165249	-0.359376
GO:0060761	negative regulation of response to cytokine stimulus	53	10293	TRAIP	0.0605785	0.0497321	0.0877671	0.692058
GO:0060761	negative regulation of response to cytokine stimulus	53	11213	IRAK3	0.0418099	-0.0949497	-0.0706607	-0.206026
GO:0060761	negative regulation of response to cytokine stimulus	53	11240	PADI2	0.0613378	0.041417	-0.159271	-0.0767687
GO:0060761	negative regulation of response to cytokine stimulus	53	114769	CARD16	0.0383796	-0.0388556	-0.0105357	-0.0146637
GO:0060761	negative regulation of response to cytokine stimulus	53	117584	RFFL	0.0139971	0.174229	-0.17246	0.835451
GO:0060761	negative regulation of response to cytokine stimulus	53	133060	OTOP1	0.175366	0.0309976	-0.0306384	-0.353366
GO:0060761	negative regulation of response to cytokine stimulus	53	149095	DCST1	0.0445375	0.0306311	-0.000138945	-0.074073
GO:0060761	negative regulation of response to cytokine stimulus	53	166	AES	0.210444	-0.118384	-0.0434183	-0.159414
GO:0060761	negative regulation of response to cytokine stimulus	53	171392	ZNF675	-0.0575675	-0.0643299	0.0458998	-0.0581455
GO:0060761	negative regulation of response to cytokine stimulus	53	1893	ECM1	0.0965138	-0.0241861	0.0456208	0.0325711
GO:0060761	negative regulation of response to cytokine stimulus	53	2150	F2RL1	-0.0448813	0.0325276	-0.527698	0.400936
GO:0060761	negative regulation of response to cytokine stimulus	53	22900	CARD8	-0.0253912	0.150122	-0.0624952	1.05315
GO:0060761	negative regulation of response to cytokine stimulus	53	23513	SCRIB	-0.0177901	0.0392296	-0.134442	-0.00793792
GO:0060761	negative regulation of response to cytokine stimulus	53	246330	PELI3	0.0244732	-0.0163583	-0.250187	0.517729
GO:0060761	negative regulation of response to cytokine stimulus	53	25939	SAMHD1	-0.155479	0.0821427	0.273886	0.941674
GO:0060761	negative regulation of response to cytokine stimulus	53	260434	PYDC1	-0.0460223	-0.141425	-0.34333	-0.291474
GO:0060761	negative regulation of response to cytokine stimulus	53	2621	GAS6	0.0998988	0.025123	-0.0659425	0.239824
GO:0060761	negative regulation of response to cytokine stimulus	53	26525	IL36RN	-0.00557239	-0.0513037	-0.115128	-0.127897
GO:0060761	negative regulation of response to cytokine stimulus	53	2950	GSTP1	0.0971107	-0.102388	-0.137053	0.117086
GO:0060761	negative regulation of response to cytokine stimulus	53	29883	CNOT7	0.094451	0.127802	0.331069	0.624418
GO:0060761	negative regulation of response to cytokine stimulus	53	335	APOA1	-0.0996116	-0.0518402	-0.0763505	0.00200742
GO:0060761	negative regulation of response to cytokine stimulus	53	342979	PALM3	-0.0707183	-0.0345299	0.323514	0.0227533
GO:0060761	negative regulation of response to cytokine stimulus	53	3557	IL1RN	-0.00851914	-0.108282	-0.354997	-0.226329
GO:0060761	negative regulation of response to cytokine stimulus	53	3569	IL6	-0.0644735	-0.0123575	-0.0154593	0.00644903
GO:0060761	negative regulation of response to cytokine stimulus	53	383	ARG1	-0.0995701	-0.0445867	-0.456857	-0.292855
GO:0060761	negative regulation of response to cytokine stimulus	53	406991	MIR21	0.00849648	0.0291238	-0.11336	0.238753
GO:0060761	negative regulation of response to cytokine stimulus	53	54625	PARP14	0.112963	-0.0828038	-0.0891538	-0.330894
GO:0060761	negative regulation of response to cytokine stimulus	53	5468	PPARG	0.00363811	-0.048561	0.00742722	-0.163279
GO:0060761	negative regulation of response to cytokine stimulus	53	54726	OTUD4	0.0248699	0.00388745	0.0882663	0.064186
GO:0060761	negative regulation of response to cytokine stimulus	53	5598	MAPK7	-0.0123046	0.0976207	-0.292583	0.210107
GO:0060761	negative regulation of response to cytokine stimulus	53	5607	MAP2K5	0.184161	0.00737066	0.381402	0.0563787
GO:0060761	negative regulation of response to cytokine stimulus	53	5771	PTPN2	-0.0904049	0.0382511	0.327586	-0.144623
GO:0060761	negative regulation of response to cytokine stimulus	53	5788	PTPRC	-0.0316058	0.0510695	0.23319	-0.0741395
GO:0060761	negative regulation of response to cytokine stimulus	53	58509	C19orf29	0.0992565	-0.00178316	-0.193082	-0.102062
GO:0060761	negative regulation of response to cytokine stimulus	53	59307	SIGIRR	-0.00724977	0.16954	0.397943	0.585857
GO:0060761	negative regulation of response to cytokine stimulus	53	6091	ROBO1	0.0165774	-0.0626525	-0.176433	0.0612131
GO:0060761	negative regulation of response to cytokine stimulus	53	6352	CCL5	-0.0267135	-0.0217569	-0.422861	-0.21862
GO:0060761	negative regulation of response to cytokine stimulus	53	6586	SLIT3	0.100813	0.0541183	0.210917	0.218988
GO:0060761	negative regulation of response to cytokine stimulus	53	7376	NR1H2	0.126862	-0.0897627	0.0218736	-0.21586
GO:0060761	negative regulation of response to cytokine stimulus	53	7737	RNF113A	-0.137232	-0.283553	-0.194248	-0.601849
GO:0060761	negative regulation of response to cytokine stimulus	53	7837	PXDN	0.111818	-0.0470347	-0.087075	-0.299946
GO:0060761	negative regulation of response to cytokine stimulus	53	7850	IL1R2	0.19401	0.119166	0.601267	0.296178
GO:0060761	negative regulation of response to cytokine stimulus	53	79594	MUL1	-0.10563	0.068546	0.480968	0.368647
GO:0060761	negative regulation of response to cytokine stimulus	53	83643	CCDC3	0.135332	0.0627999	0.881095	0.452943
GO:0060761	negative regulation of response to cytokine stimulus	53	84166	NLRC5	0.0943301	-0.0359088	0.071875	-0.265852
GO:0060761	negative regulation of response to cytokine stimulus	53	857	CAV1	-0.000596907	0.00759734	-0.510466	-0.150071
GO:0060761	negative regulation of response to cytokine stimulus	53	8970	HIST1H2BJ	-0.078973	-0.00476392	-0.117924	-0.0400642
GO:0060761	negative regulation of response to cytokine stimulus	53	8996	NOL3	0.111421	0.0310467	0.102824	0.0990903
GO:0060761	negative regulation of response to cytokine stimulus	53	9314	KLF4	-0.074772	-0.041247	-0.501189	-0.366768
GO:0060761	negative regulation of response to cytokine stimulus	53	9353	SLIT2	0.073004	-0.0621576	0.0960215	-0.135973
GO:0060761	negative regulation of response to cytokine stimulus	53	9370	ADIPOQ	0.142177	0.0717648	0.137108	0.210976
GO:0060761	negative regulation of response to cytokine stimulus	53	9971	NR1H4	-0.0358408	-0.121845	-0.312625	-0.291613
GO:0060765	regulation of androgen receptor signaling pathway	28	10013	HDAC6	0.113892	0.0857657	-0.0373282	0.0389382
GO:0060765	regulation of androgen receptor signaling pathway	28	11315	PARK7	-0.0235098	0.0252061	-0.18145	-0.111599
GO:0060765	regulation of androgen receptor signaling pathway	28	1601	DAB2	-0.0885122	0.035686	-0.279418	-0.317959
GO:0060765	regulation of androgen receptor signaling pathway	28	1655	DDX5	-0.0662718	0.0504348	0.183252	-0.0164482
GO:0060765	regulation of androgen receptor signaling pathway	28	2033	EP300	0.0456596	-0.0437631	-0.0178023	0.0951221
GO:0060765	regulation of androgen receptor signaling pathway	28	23411	SIRT1	0.0638426	0.0471103	0.736798	0.0507397
GO:0060765	regulation of androgen receptor signaling pathway	28	26508	HEYL	-0.00626374	-0.0195884	-0.224527	-0.0564418
GO:0060765	regulation of androgen receptor signaling pathway	28	27086	FOXP1	0.0126862	0.0222631	-0.137231	0.559973
GO:0060765	regulation of androgen receptor signaling pathway	28	3065	HDAC1	0.120212	0.154652	1.18801	0.31608
GO:0060765	regulation of androgen receptor signaling pathway	28	3275	PRMT2	-0.0316852	0.0181037	0.168582	-0.148773
GO:0060765	regulation of androgen receptor signaling pathway	28	409	ARRB2	-0.0540767	0.0998648	0.0244085	0.249817
GO:0060765	regulation of androgen receptor signaling pathway	28	4838	NODAL	-0.00495659	-0.128868	-0.20683	-0.281505
GO:0060765	regulation of androgen receptor signaling pathway	28	51341	ZBTB7A	-0.00535705	-0.143205	-0.229064	-0.594136
GO:0060765	regulation of androgen receptor signaling pathway	28	51389	RWDD1	0.0887162	0.0452591	0.127953	0.482868
GO:0060765	regulation of androgen receptor signaling pathway	28	5245	PHB	0.132094	0.214407	0.358159	0.743528
GO:0060765	regulation of androgen receptor signaling pathway	28	6049	RNF6	0.0724977	-0.0326674	-0.195323	0.0357369
GO:0060765	regulation of androgen receptor signaling pathway	28	6422	SFRP1	0.100598	0.164625	0.0190692	0.709842
GO:0060765	regulation of androgen receptor signaling pathway	28	6597	SMARCA4	0.0329885	-0.0614625	-0.0922365	-0.355348
GO:0060765	regulation of androgen receptor signaling pathway	28	6872	TAF1	0.242019	0.193111	0.853143	0.503599
GO:0060765	regulation of androgen receptor signaling pathway	28	6943	TCF21	-0.187659	-0.0305934	-0.240523	-0.228569
GO:0060765	regulation of androgen receptor signaling pathway	28	8284	KDM5D	0.125668	0.0994265	0.0024877	0.164959
GO:0060765	regulation of androgen receptor signaling pathway	28	8896	BUD31	0.0354706	0.0250739	0.56112	0.344843
GO:0060765	regulation of androgen receptor signaling pathway	28	8928	FOXH1	-0.0125199	-0.00100492	0.0479123	0.0642007
GO:0060765	regulation of androgen receptor signaling pathway	28	9063	PIAS2	0.0226447	0.0688483	-0.25211	0.0126619
GO:0060765	regulation of androgen receptor signaling pathway	28	9604	RNF14	0.0595962	-0.00144315	0.141124	-0.0195664
GO:0060765	regulation of androgen receptor signaling pathway	28	9611	NCOR1	-0.0163394	-0.0950819	0.0597793	-0.147526
GO:0060765	regulation of androgen receptor signaling pathway	28	9612	NCOR2	-0.05892	0.0190708	-0.259714	-0.0664566
GO:0060765	regulation of androgen receptor signaling pathway	28	9667	SAFB2	-0.0748589	-0.0328639	0.00711345	-0.236829
GO:0060766	negative regulation of androgen receptor signaling pathway	15	1601	DAB2	-0.0885122	0.035686	-0.279418	-0.317959
GO:0060766	negative regulation of androgen receptor signaling pathway	15	23411	SIRT1	0.0638426	0.0471103	0.736798	0.0507397
GO:0060766	negative regulation of androgen receptor signaling pathway	15	26508	HEYL	-0.00626374	-0.0195884	-0.224527	-0.0564418
GO:0060766	negative regulation of androgen receptor signaling pathway	15	27086	FOXP1	0.0126862	0.0222631	-0.137231	0.559973
GO:0060766	negative regulation of androgen receptor signaling pathway	15	3065	HDAC1	0.120212	0.154652	1.18801	0.31608
GO:0060766	negative regulation of androgen receptor signaling pathway	15	4838	NODAL	-0.00495659	-0.128868	-0.20683	-0.281505
GO:0060766	negative regulation of androgen receptor signaling pathway	15	51341	ZBTB7A	-0.00535705	-0.143205	-0.229064	-0.594136
GO:0060766	negative regulation of androgen receptor signaling pathway	15	5245	PHB	0.132094	0.214407	0.358159	0.743528
GO:0060766	negative regulation of androgen receptor signaling pathway	15	6422	SFRP1	0.100598	0.164625	0.0190692	0.709842
GO:0060766	negative regulation of androgen receptor signaling pathway	15	6597	SMARCA4	0.0329885	-0.0614625	-0.0922365	-0.355348
GO:0060766	negative regulation of androgen receptor signaling pathway	15	6943	TCF21	-0.187659	-0.0305934	-0.240523	-0.228569
GO:0060766	negative regulation of androgen receptor signaling pathway	15	8928	FOXH1	-0.0125199	-0.00100492	0.0479123	0.0642007
GO:0060766	negative regulation of androgen receptor signaling pathway	15	9063	PIAS2	0.0226447	0.0688483	-0.25211	0.0126619
GO:0060766	negative regulation of androgen receptor signaling pathway	15	9611	NCOR1	-0.0163394	-0.0950819	0.0597793	-0.147526
GO:0060766	negative regulation of androgen receptor signaling pathway	15	9612	NCOR2	-0.05892	0.0190708	-0.259714	-0.0664566
GO:0060767	epithelial cell proliferation involved in prostate gland development	11	1027	CDKN1B	0.0984292	-0.0107028	-0.0286343	0.0113587
GO:0060767	epithelial cell proliferation involved in prostate gland development	11	1499	CTNNB1	0.0293731	0.114228	-0.264259	0.277482
GO:0060767	epithelial cell proliferation involved in prostate gland development	11	367	AR	0.0274539	-0.0809451	-0.252275	-0.276117
GO:0060767	epithelial cell proliferation involved in prostate gland development	11	4824	NKX3-1	-0.0246432	0.109615	-0.264802	0.146656
GO:0060767	epithelial cell proliferation involved in prostate gland development	11	4851	NOTCH1	-0.0494601	0.0228525	-0.147809	-0.165134
GO:0060767	epithelial cell proliferation involved in prostate gland development	11	5176	SERPINF1	0.157493	0.0290935	0.368536	-0.0990756
GO:0060767	epithelial cell proliferation involved in prostate gland development	11	55840	EAF2	0.0314018	0.117783	-0.271268	0.446586
GO:0060767	epithelial cell proliferation involved in prostate gland development	11	6469	SHH	0.00981118	-0.100583	-0.355614	-0.128788
GO:0060767	epithelial cell proliferation involved in prostate gland development	11	6662	SOX9	-0.0494072	0.0236571	-0.0393135	0.121072
GO:0060767	epithelial cell proliferation involved in prostate gland development	11	6794	STK11	-0.12671	-0.007552	-0.237991	-0.122877
GO:0060767	epithelial cell proliferation involved in prostate gland development	11	79084	WDR77	0.078633	-0.0616023	0.231311	0.0978432
GO:0060768	regulation of epithelial cell proliferation involved in prostate gland development	10	1027	CDKN1B	0.0984292	-0.0107028	-0.0286343	0.0113587
GO:0060768	regulation of epithelial cell proliferation involved in prostate gland development	10	1499	CTNNB1	0.0293731	0.114228	-0.264259	0.277482
GO:0060768	regulation of epithelial cell proliferation involved in prostate gland development	10	367	AR	0.0274539	-0.0809451	-0.252275	-0.276117
GO:0060768	regulation of epithelial cell proliferation involved in prostate gland development	10	4824	NKX3-1	-0.0246432	0.109615	-0.264802	0.146656
GO:0060768	regulation of epithelial cell proliferation involved in prostate gland development	10	4851	NOTCH1	-0.0494601	0.0228525	-0.147809	-0.165134
GO:0060768	regulation of epithelial cell proliferation involved in prostate gland development	10	5176	SERPINF1	0.157493	0.0290935	0.368536	-0.0990756
GO:0060768	regulation of epithelial cell proliferation involved in prostate gland development	10	55840	EAF2	0.0314018	0.117783	-0.271268	0.446586
GO:0060768	regulation of epithelial cell proliferation involved in prostate gland development	10	6469	SHH	0.00981118	-0.100583	-0.355614	-0.128788
GO:0060768	regulation of epithelial cell proliferation involved in prostate gland development	10	6794	STK11	-0.12671	-0.007552	-0.237991	-0.122877
GO:0060768	regulation of epithelial cell proliferation involved in prostate gland development	10	79084	WDR77	0.078633	-0.0616023	0.231311	0.0978432
GO:0060788	ectodermal placode formation	11	10718	NRG3	0.0327808	-0.0396905	-0.223396	0.289088
GO:0060788	ectodermal placode formation	11	10818	FRS2	-0.00540994	-0.0507748	-0.284225	0.0484857
GO:0060788	ectodermal placode formation	11	1499	CTNNB1	0.0293731	0.114228	-0.264259	0.277482
GO:0060788	ectodermal placode formation	11	1896	EDA	0.066132	-0.0385836	0.464971	0.261993
GO:0060788	ectodermal placode formation	11	3065	HDAC1	0.120212	0.154652	1.18801	0.31608
GO:0060788	ectodermal placode formation	11	3066	HDAC2	0.064311	0.0892678	0.494225	-0.161021
GO:0060788	ectodermal placode formation	11	51804	SIX4	0.0401212	0.0113374	0.0939794	0.269503
GO:0060788	ectodermal placode formation	11	5629	PROX1	0.236927	0.0201475	0.383931	-0.0505478
GO:0060788	ectodermal placode formation	11	6495	SIX1	0.0579642	0.0220629	-0.127846	-0.200977
GO:0060788	ectodermal placode formation	11	6909	TBX2	-0.0708166	-0.0266115	-0.291835	-0.314913
GO:0060788	ectodermal placode formation	11	6926	TBX3	-0.100065	-0.0426902	0.150049	-0.0965678
GO:0060795	cell fate commitment involved in formation of primary germ layer	30	10736	SIX2	-0.11603	0.0321952	-0.145698	-0.276998
GO:0060795	cell fate commitment involved in formation of primary germ layer	30	123169	LEO1	-0.0473483	-0.0256217	-0.350443	-0.166228
GO:0060795	cell fate commitment involved in formation of primary germ layer	30	1499	CTNNB1	0.0293731	0.114228	-0.264259	0.277482
GO:0060795	cell fate commitment involved in formation of primary germ layer	30	2001	ELF5	0.0835783	0.0428299	0.465329	0.748525
GO:0060795	cell fate commitment involved in formation of primary germ layer	30	2114	ETS2	0.0500873	-0.0356557	0.231317	0.269004
GO:0060795	cell fate commitment involved in formation of primary germ layer	30	2116	ETV2	0.064957	0.114372	-0.00353593	0.0895362
GO:0060795	cell fate commitment involved in formation of primary germ layer	30	2138	EYA1	0.0260599	-0.0726073	-0.186629	-0.384627
GO:0060795	cell fate commitment involved in formation of primary germ layer	30	2139	EYA2	-0.059872	0.00484703	-0.368139	-0.235068
GO:0060795	cell fate commitment involved in formation of primary germ layer	30	2260	FGFR1	-0.0114659	0.0735102	0.156678	0.131413
GO:0060795	cell fate commitment involved in formation of primary germ layer	30	22943	DKK1	0.0704161	0.0886406	0.258412	0.035116
GO:0060795	cell fate commitment involved in formation of primary germ layer	30	23168	RTF1	0.125154	0.0829625	0.225367	0.0379299
GO:0060795	cell fate commitment involved in formation of primary germ layer	30	4086	SMAD1	-0.00359277	0.00381567	0.353696	0.123545
GO:0060795	cell fate commitment involved in formation of primary germ layer	30	4838	NODAL	-0.00495659	-0.128868	-0.20683	-0.281505
GO:0060795	cell fate commitment involved in formation of primary germ layer	30	5076	PAX2	-0.160088	-0.0990412	-0.346682	-0.224824
GO:0060795	cell fate commitment involved in formation of primary germ layer	30	5460	POU5F1	-0.0600156	0.168996	0.162303	0.0646906
GO:0060795	cell fate commitment involved in formation of primary germ layer	30	54623	PAF1	0.0608354	0.149635	0.117779	0.252008
GO:0060795	cell fate commitment involved in formation of primary germ layer	30	55897	MESP1	0.0357237	0.0742998	0.0378175	0.134508
GO:0060795	cell fate commitment involved in formation of primary germ layer	30	6423	SFRP2	-0.079143	-0.152283	0.0228867	-0.376413
GO:0060795	cell fate commitment involved in formation of primary germ layer	30	64321	SOX17	0.0602158	0.103371	-0.207596	0.0779456
GO:0060795	cell fate commitment involved in formation of primary germ layer	30	652	BMP4	0.0830683	0.0531927	0.784358	-0.0449187
GO:0060795	cell fate commitment involved in formation of primary germ layer	30	657	BMPR1A	0.0754294	0.0170987	0.116122	0.108122
GO:0060795	cell fate commitment involved in formation of primary germ layer	30	6657	SOX2	0.011855	0.0384023	0.29986	0.261277
GO:0060795	cell fate commitment involved in formation of primary germ layer	30	6928	HNF1B	-0.00247074	0.0230716	0.0864801	0.0825414
GO:0060795	cell fate commitment involved in formation of primary germ layer	30	79577	CDC73	-0.0361922	-0.0943717	-0.116555	-0.143466
GO:0060795	cell fate commitment involved in formation of primary germ layer	30	79923	NANOG	0.0086627	0.119974	0.320028	0.199846
GO:0060795	cell fate commitment involved in formation of primary germ layer	30	8320	EOMES	0.0353611	-0.00241785	-0.288394	-0.235167
GO:0060795	cell fate commitment involved in formation of primary germ layer	30	8324	FZD7	0.115698	0.0592222	-0.388926	0.326045
GO:0060795	cell fate commitment involved in formation of primary germ layer	30	89780	WNT3A	-0.0444733	-0.00435213	-0.284642	-0.159638
GO:0060795	cell fate commitment involved in formation of primary germ layer	30	89870	TRIM15	0.0172612	0.0091765	-0.102105	0.095965
GO:0060795	cell fate commitment involved in formation of primary germ layer	30	9314	KLF4	-0.074772	-0.041247	-0.501189	-0.366768
GO:0060828	regulation of canonical Wnt signaling pathway	204	1000	CDH2	0.0867555	-0.0210731	0.0491159	-0.0231142
GO:0060828	regulation of canonical Wnt signaling pathway	204	1001	CDH3	0.14297	0.0138044	0.0820505	0.00900408
GO:0060828	regulation of canonical Wnt signaling pathway	204	10023	FRAT1	0.0334306	0.00509637	0.50315	-0.430181
GO:0060828	regulation of canonical Wnt signaling pathway	204	10076	PTPRU	0.118494	0.0345072	-0.037441	-0.126555
GO:0060828	regulation of canonical Wnt signaling pathway	204	10146	G3BP1	-0.0202608	0.13404	-0.499295	0.421618
GO:0060828	regulation of canonical Wnt signaling pathway	204	10297	APC2	0.0221875	0.124489	0.133941	0.482966
GO:0060828	regulation of canonical Wnt signaling pathway	204	10413	YAP1	0.0947986	-0.0825545	0.0518383	-0.166807
GO:0060828	regulation of canonical Wnt signaling pathway	204	10459	MAD2L2	0.041587	-0.0418855	0.2899	-0.0448795
GO:0060828	regulation of canonical Wnt signaling pathway	204	10856	RUVBL2	-0.017095	0.0816062	0.239882	0.227219
GO:0060828	regulation of canonical Wnt signaling pathway	204	115908	CTHRC1	0.0136986	0.103699	0.36776	0.822136
GO:0060828	regulation of canonical Wnt signaling pathway	204	120892	LRRK2	0.104927	0.114368	0.162862	0.497304
GO:0060828	regulation of canonical Wnt signaling pathway	204	1277	COL1A1	-0.0123915	0.0228562	-0.219654	-0.0579252
GO:0060828	regulation of canonical Wnt signaling pathway	204	130612	TMEM198	-0.0582702	0.0494413	0.053	-0.438083
GO:0060828	regulation of canonical Wnt signaling pathway	204	139285	FAM123B	0.0766307	-0.0901896	-0.202314	-0.0916342
GO:0060828	regulation of canonical Wnt signaling pathway	204	1432	MAPK14	0.0388972	0.128709	-0.129052	0.769493
GO:0060828	regulation of canonical Wnt signaling pathway	204	144165	PRICKLE1	0.112468	0.0683043	-0.0722213	0.518324
GO:0060828	regulation of canonical Wnt signaling pathway	204	1452	CSNK1A1	-0.178415	-0.0491541	0.39819	-0.202248
GO:0060828	regulation of canonical Wnt signaling pathway	204	1453	CSNK1D	-0.0576204	-0.11121	-0.231187	-0.146456
GO:0060828	regulation of canonical Wnt signaling pathway	204	1454	CSNK1E	-0.151195	0.15396	-0.546138	0.170703
GO:0060828	regulation of canonical Wnt signaling pathway	204	1455	CSNK1G2	-0.0598304	-0.0661584	-0.0952766	-0.16014
GO:0060828	regulation of canonical Wnt signaling pathway	204	1456	CSNK1G3	0.0453007	0.0120628	1.08267	-0.0155574
GO:0060828	regulation of canonical Wnt signaling pathway	204	147111	NOTUM	0.144776	0.175729	0.428442	0.943199
GO:0060828	regulation of canonical Wnt signaling pathway	204	147906	DACT3	0.0806315	0.043884	-0.0425908	-0.228616
GO:0060828	regulation of canonical Wnt signaling pathway	204	1482	NKX2-5	-0.0687009	-0.0676545	-0.0407297	-0.135847
GO:0060828	regulation of canonical Wnt signaling pathway	204	1499	CTNNB1	0.0293731	0.114228	-0.264259	0.277482
GO:0060828	regulation of canonical Wnt signaling pathway	204	1500	CTNND1	-0.0627243	0.13835	-0.204925	0.263543
GO:0060828	regulation of canonical Wnt signaling pathway	204	1501	CTNND2	-0.0623314	-0.0357011	-0.134513	0.0554295
GO:0060828	regulation of canonical Wnt signaling pathway	204	153090	DAB2IP	-0.1024	0.084621	-0.277368	-0.228613
GO:0060828	regulation of canonical Wnt signaling pathway	204	1540	CYLD	0.033593	0.100424	1.65361	0.309072
GO:0060828	regulation of canonical Wnt signaling pathway	204	1601	DAB2	-0.0885122	0.035686	-0.279418	-0.317959
GO:0060828	regulation of canonical Wnt signaling pathway	204	1613	DAPK3	-0.0309447	-0.00881004	-0.185894	0.101184
GO:0060828	regulation of canonical Wnt signaling pathway	204	1649	DDIT3	-0.0638803	-0.00958073	0.157487	0.107156
GO:0060828	regulation of canonical Wnt signaling pathway	204	1654	DDX3X	0.0609185	-0.0262223	-0.133763	-0.125079
GO:0060828	regulation of canonical Wnt signaling pathway	204	166	AES	0.210444	-0.118384	-0.0434183	-0.159414
GO:0060828	regulation of canonical Wnt signaling pathway	204	169200	TMEM64	-0.0201777	0.0350513	-0.442276	0.247374
GO:0060828	regulation of canonical Wnt signaling pathway	204	1749	DLX5	0.00270119	0.0364264	0.422019	0.331445
GO:0060828	regulation of canonical Wnt signaling pathway	204	1855	DVL1	-0.0655464	0.0595358	0.18982	-0.139762
GO:0060828	regulation of canonical Wnt signaling pathway	204	1856	DVL2	-0.0442089	-0.121399	-0.105797	-0.553646
GO:0060828	regulation of canonical Wnt signaling pathway	204	1857	DVL3	0.120432	0.0824147	0.049567	0.262811
GO:0060828	regulation of canonical Wnt signaling pathway	204	1896	EDA	0.066132	-0.0385836	0.464971	0.261993
GO:0060828	regulation of canonical Wnt signaling pathway	204	1956	EGFR	0.0792601	0.0290369	0.499777	0.512878
GO:0060828	regulation of canonical Wnt signaling pathway	204	1958	EGR1	-0.00960717	-0.0287497	0.06178	-0.184378
GO:0060828	regulation of canonical Wnt signaling pathway	204	2010	EMD	0.0182057	0.078735	0.20201	0.106088
GO:0060828	regulation of canonical Wnt signaling pathway	204	205147	FAM123C	0.060348	0.0467023	0.219779	0.0879828
GO:0060828	regulation of canonical Wnt signaling pathway	204	219287	FAM123A	0.0856826	0.119362	0.191459	0.395292
GO:0060828	regulation of canonical Wnt signaling pathway	204	219771	CCNY	0.052014	0.0484514	0.581746	-0.125149
GO:0060828	regulation of canonical Wnt signaling pathway	204	2254	FGF9	0.160572	-0.00271253	0.213994	0.0907241
GO:0060828	regulation of canonical Wnt signaling pathway	204	2255	FGF10	-0.0142464	-0.0216813	0.247424	-0.0243475
GO:0060828	regulation of canonical Wnt signaling pathway	204	2263	FGFR2	-0.0680436	-0.118282	-0.153729	-0.223894
GO:0060828	regulation of canonical Wnt signaling pathway	204	22881	ANKRD6	0.0684705	0.113937	-0.284082	0.624046
GO:0060828	regulation of canonical Wnt signaling pathway	204	22943	DKK1	0.0704161	0.0886406	0.258412	0.035116
GO:0060828	regulation of canonical Wnt signaling pathway	204	23072	HECW1	0.171146	0.0234418	0.71922	0.168942
GO:0060828	regulation of canonical Wnt signaling pathway	204	2308	FOXO1	-0.015138	0.203496	0.160238	0.503871
GO:0060828	regulation of canonical Wnt signaling pathway	204	2309	FOXO3	0.00877982	-0.0418968	-0.199443	-0.359576
GO:0060828	regulation of canonical Wnt signaling pathway	204	23189	KANK1	0.0429093	0.0466494	0.0616925	-0.120461
GO:0060828	regulation of canonical Wnt signaling pathway	204	23240	KIAA0922	0.0839409	0.14203	1.1584	1.02974
GO:0060828	regulation of canonical Wnt signaling pathway	204	23399	CTDNEP1	0.156673	-0.0351797	0.371369	0.00274496
GO:0060828	regulation of canonical Wnt signaling pathway	204	2348	FOLR1	-0.0623805	0.0084587	-0.131004	0.166363
GO:0060828	regulation of canonical Wnt signaling pathway	204	23500	DAAM2	0.137606	0.145275	0.226411	0.0178514
GO:0060828	regulation of canonical Wnt signaling pathway	204	2487	FRZB	0.0662302	0.0499513	-0.0596816	0.187953
GO:0060828	regulation of canonical Wnt signaling pathway	204	25805	BAMBI	0.117655	0.0363962	0.0645495	-0.00959887
GO:0060828	regulation of canonical Wnt signaling pathway	204	25928	SOSTDC1	0.168883	0.221331	0.357836	0.343359
GO:0060828	regulation of canonical Wnt signaling pathway	204	25937	WWTR1	-0.0216435	0.0540049	-0.254676	0.376144
GO:0060828	regulation of canonical Wnt signaling pathway	204	261734	NPHP4	-0.0548739	-0.0927208	-0.338929	-0.476864
GO:0060828	regulation of canonical Wnt signaling pathway	204	26524	LATS2	0.104772	0.135143	-0.0630534	0.00556618
GO:0060828	regulation of canonical Wnt signaling pathway	204	26585	GREM1	0.137768	0.0452062	0.157373	0.0943615
GO:0060828	regulation of canonical Wnt signaling pathway	204	27031	NPHP3	-0.0399059	0.0562717	-0.00560278	0.145547
GO:0060828	regulation of canonical Wnt signaling pathway	204	27120	DKKL1	-0.0616212	-0.0406577	0.281361	0.08073
GO:0060828	regulation of canonical Wnt signaling pathway	204	27122	DKK3	-0.00112203	-0.019951	0.068693	-0.290056
GO:0060828	regulation of canonical Wnt signaling pathway	204	27123	DKK2	-0.0626979	0.0332379	-0.0427516	0.169852
GO:0060828	regulation of canonical Wnt signaling pathway	204	27130	INVS	0.0450853	0.0533023	-0.0555935	-0.224373
GO:0060828	regulation of canonical Wnt signaling pathway	204	27303	RBMS3	0.116306	0.101323	0.253533	0.239575
GO:0060828	regulation of canonical Wnt signaling pathway	204	2735	GLI1	0.0464076	0.106178	0.685594	0.516253
GO:0060828	regulation of canonical Wnt signaling pathway	204	2737	GLI3	-0.00278053	0.0723617	-0.187618	0.0500069
GO:0060828	regulation of canonical Wnt signaling pathway	204	2776	GNAQ	0.0234683	0.127987	0.0421422	0.287004
GO:0060828	regulation of canonical Wnt signaling pathway	204	284654	RSPO1	-0.117753	-0.0930117	-0.163461	-0.165963
GO:0060828	regulation of canonical Wnt signaling pathway	204	2889	RAPGEF1	-0.0349342	0.0223613	-0.068635	0.367106
GO:0060828	regulation of canonical Wnt signaling pathway	204	2931	GSK3A	-0.0662453	-0.00593129	-0.284791	-0.160162
GO:0060828	regulation of canonical Wnt signaling pathway	204	2932	GSK3B	0.081338	-0.0193692	0.745816	-0.264798
GO:0060828	regulation of canonical Wnt signaling pathway	204	3065	HDAC1	0.120212	0.154652	1.18801	0.31608
GO:0060828	regulation of canonical Wnt signaling pathway	204	324	APC	0.0694225	0.0162903	-0.153477	0.164259
GO:0060828	regulation of canonical Wnt signaling pathway	204	331	XIAP	0.0272537	-0.124349	-0.0184359	-0.349452
GO:0060828	regulation of canonical Wnt signaling pathway	204	340419	RSPO2	0.0629925	0.0408314	0.0591015	0.243359
GO:0060828	regulation of canonical Wnt signaling pathway	204	348	APOE	0.014628	-0.00169249	0.0750761	-0.0461225
GO:0060828	regulation of canonical Wnt signaling pathway	204	3484	IGFBP1	-0.0951953	0.135581	-0.184528	0.606252
GO:0060828	regulation of canonical Wnt signaling pathway	204	3485	IGFBP2	-0.0059464	0.0567552	0.222557	-0.0721471
GO:0060828	regulation of canonical Wnt signaling pathway	204	3487	IGFBP4	0.108977	0.0374313	0.126551	0.240406
GO:0060828	regulation of canonical Wnt signaling pathway	204	3489	IGFBP6	0.0308049	0.030174	0.397459	-0.193652
GO:0060828	regulation of canonical Wnt signaling pathway	204	3516	RBPJ	0.0342315	-0.0872504	0.333238	0.0550432
GO:0060828	regulation of canonical Wnt signaling pathway	204	3611	ILK	-0.00892715	0.0739371	-0.222649	0.401913
GO:0060828	regulation of canonical Wnt signaling pathway	204	3670	ISL1	-0.0701176	-0.0428224	-0.160205	0.116954
GO:0060828	regulation of canonical Wnt signaling pathway	204	3728	JUP	0.0896607	0.127681	0.237331	0.466975
GO:0060828	regulation of canonical Wnt signaling pathway	204	374946	C1orf187	0.00403479	-0.00395167	-0.0632238	-0.170232
GO:0060828	regulation of canonical Wnt signaling pathway	204	388336	SHISA6	-0.0488103	0.0555048	-0.283933	0.214087
GO:0060828	regulation of canonical Wnt signaling pathway	204	4038	LRP4	0.0493204	0.00309031	0.0916235	0.133114
GO:0060828	regulation of canonical Wnt signaling pathway	204	4040	LRP6	0.0300796	0.192918	-0.0567576	0.948963
GO:0060828	regulation of canonical Wnt signaling pathway	204	406	ARNTL	0.00329432	-0.0268344	-0.280168	-0.316787
GO:0060828	regulation of canonical Wnt signaling pathway	204	407025	MIR29B2	-0.0566759	0.0710357	-0.203737	0.124736
GO:0060828	regulation of canonical Wnt signaling pathway	204	4088	SMAD3	-0.0759469	0.0696832	-0.341607	0.782192
GO:0060828	regulation of canonical Wnt signaling pathway	204	4163	MCC	0.0293769	-0.0649986	0.0971282	0.0985564
GO:0060828	regulation of canonical Wnt signaling pathway	204	4300	MLLT3	0.025667	-0.0338083	0.194662	-0.0678195
GO:0060828	regulation of canonical Wnt signaling pathway	204	4790	NFKB1	0.0456218	0.0501364	-0.213898	-0.123636
GO:0060828	regulation of canonical Wnt signaling pathway	204	4851	NOTCH1	-0.0494601	0.0228525	-0.147809	-0.165134
GO:0060828	regulation of canonical Wnt signaling pathway	204	4920	ROR2	0.150825	0.0529245	0.292481	0.40181
GO:0060828	regulation of canonical Wnt signaling pathway	204	51339	DACT1	-0.0655653	0.198698	-0.13277	0.640226
GO:0060828	regulation of canonical Wnt signaling pathway	204	51366	UBR5	-0.0023914	0.114678	-0.1712	0.110228
GO:0060828	regulation of canonical Wnt signaling pathway	204	51704	GPRC5B	0.0607107	0.174414	0.423803	0.988992
GO:0060828	regulation of canonical Wnt signaling pathway	204	5204	PFDN5	-0.0277562	-0.000778245	-0.119271	-0.170224
GO:0060828	regulation of canonical Wnt signaling pathway	204	5218	CDK14	0.137946	0.109264	-0.100552	0.270328
GO:0060828	regulation of canonical Wnt signaling pathway	204	5300	PIN1	0.165853	0.0919198	1.22037	0.529483
GO:0060828	regulation of canonical Wnt signaling pathway	204	53944	CSNK1G1	-0.194184	-0.223591	-0.179887	-0.634549
GO:0060828	regulation of canonical Wnt signaling pathway	204	54475	NLE1	0.0835972	-0.0539143	0.185882	-0.127993
GO:0060828	regulation of canonical Wnt signaling pathway	204	54795	TRPM4	-0.0964609	0.0781532	0.121921	0.303657
GO:0060828	regulation of canonical Wnt signaling pathway	204	54903	MKS1	0.105872	0.0197244	-0.174422	0.183518
GO:0060828	regulation of canonical Wnt signaling pathway	204	5494	PPM1A	-0.0623956	-0.118528	-0.162993	-0.0283662
GO:0060828	regulation of canonical Wnt signaling pathway	204	54949	SDHAF2	0.0408277	-0.0100983	0.31975	0.0836349
GO:0060828	regulation of canonical Wnt signaling pathway	204	5499	PPP1CA	0.0978398	0.07297	0.396096	0.27478
GO:0060828	regulation of canonical Wnt signaling pathway	204	54994	C20orf11	-0.00165472	-0.0695094	-0.289884	-0.184019
GO:0060828	regulation of canonical Wnt signaling pathway	204	55031	USP47	0.0448662	0.0394261	0.0730029	0.0798223
GO:0060828	regulation of canonical Wnt signaling pathway	204	55182	RNF220	-0.0260977	-0.032505	-0.152319	-0.137021
GO:0060828	regulation of canonical Wnt signaling pathway	204	55612	FERMT1	0.12407	0.143224	0.186736	0.40579
GO:0060828	regulation of canonical Wnt signaling pathway	204	55737	VPS35	-0.00913872	-0.112521	-0.140939	-0.204453
GO:0060828	regulation of canonical Wnt signaling pathway	204	55897	MESP1	0.0357237	0.0742998	0.0378175	0.134508
GO:0060828	regulation of canonical Wnt signaling pathway	204	55959	SULF2	-0.0881382	-0.0705445	0.0935965	-0.388229
GO:0060828	regulation of canonical Wnt signaling pathway	204	5663	PSEN1	0.124999	-0.0554745	0.519609	-0.112336
GO:0060828	regulation of canonical Wnt signaling pathway	204	5754	PTK7	0.0802726	-0.0920483	-0.206252	-0.433719
GO:0060828	regulation of canonical Wnt signaling pathway	204	57680	CHD8	0.118535	0.0897929	0.0294937	0.0916764
GO:0060828	regulation of canonical Wnt signaling pathway	204	57805	KIAA1967	0.0114961	0.174603	-0.122437	1.22279
GO:0060828	regulation of canonical Wnt signaling pathway	204	5800	PTPRO	0.14288	0.00862492	-0.00523828	0.198819
GO:0060828	regulation of canonical Wnt signaling pathway	204	59349	KLHL12	0.155808	0.079381	0.163475	0.314304
GO:0060828	regulation of canonical Wnt signaling pathway	204	59352	LGR6	-0.175113	-0.162544	-0.321724	-0.482481
GO:0060828	regulation of canonical Wnt signaling pathway	204	63923	TNN	-0.0365322	-0.0541372	-0.213381	-0.292792
GO:0060828	regulation of canonical Wnt signaling pathway	204	63977	PRDM15	0.115615	0.199182	0.14321	0.591313
GO:0060828	regulation of canonical Wnt signaling pathway	204	6422	SFRP1	0.100598	0.164625	0.0190692	0.709842
GO:0060828	regulation of canonical Wnt signaling pathway	204	6423	SFRP2	-0.079143	-0.152283	0.0228867	-0.376413
GO:0060828	regulation of canonical Wnt signaling pathway	204	6425	SFRP5	-0.0891355	0.00958451	-0.44984	0.0147783
GO:0060828	regulation of canonical Wnt signaling pathway	204	64321	SOX17	0.0602158	0.103371	-0.207596	0.0779456
GO:0060828	regulation of canonical Wnt signaling pathway	204	6469	SHH	0.00981118	-0.100583	-0.355614	-0.128788
GO:0060828	regulation of canonical Wnt signaling pathway	204	64750	SMURF2	-0.0595244	0.0178694	0.0875896	-0.256062
GO:0060828	regulation of canonical Wnt signaling pathway	204	6478	SIAH2	-0.00222896	0.0281642	-0.253001	0.0747154
GO:0060828	regulation of canonical Wnt signaling pathway	204	65125	WNK1	0.0587046	0.0497435	0.271753	-0.142655
GO:0060828	regulation of canonical Wnt signaling pathway	204	65268	WNK2	0.104806	0.042301	-0.0152595	-0.0608605
GO:0060828	regulation of canonical Wnt signaling pathway	204	6591	SNAI2	-0.0289462	-0.134644	-0.124717	-0.393713
GO:0060828	regulation of canonical Wnt signaling pathway	204	65981	CAPRIN2	0.151414	0.0897249	0.322213	-0.0904071
GO:0060828	regulation of canonical Wnt signaling pathway	204	6657	SOX2	0.011855	0.0384023	0.29986	0.261277
GO:0060828	regulation of canonical Wnt signaling pathway	204	6659	SOX4	0.103952	-0.0516778	0.122629	-0.172406
GO:0060828	regulation of canonical Wnt signaling pathway	204	6662	SOX9	-0.0494072	0.0236571	-0.0393135	0.121072
GO:0060828	regulation of canonical Wnt signaling pathway	204	6663	SOX10	0.108414	0.0799628	0.493698	0.198797
GO:0060828	regulation of canonical Wnt signaling pathway	204	6714	SRC	-0.040227	0.0931703	0.280696	0.434779
GO:0060828	regulation of canonical Wnt signaling pathway	204	6794	STK11	-0.12671	-0.007552	-0.237991	-0.122877
GO:0060828	regulation of canonical Wnt signaling pathway	204	6907	TBL1X	0.199091	-0.0591353	-0.164667	-0.567998
GO:0060828	regulation of canonical Wnt signaling pathway	204	6934	TCF7L2	-0.0376467	-0.0851045	0.222745	-0.411531
GO:0060828	regulation of canonical Wnt signaling pathway	204	7088	TLE1	0.0209937	-0.0586782	-0.0140325	-0.274825
GO:0060828	regulation of canonical Wnt signaling pathway	204	7089	TLE2	0.12795	0.137844	0.0883696	0.570726
GO:0060828	regulation of canonical Wnt signaling pathway	204	7090	TLE3	-0.0574882	-0.151985	-0.176381	-0.138744
GO:0060828	regulation of canonical Wnt signaling pathway	204	7091	TLE4	-0.0360864	0.0651535	0.101034	0.40838
GO:0060828	regulation of canonical Wnt signaling pathway	204	7480	WNT10B	0.131829	-0.0119079	0.426277	-0.343608
GO:0060828	regulation of canonical Wnt signaling pathway	204	7481	WNT11	0.0694678	0.0876131	0.394126	0.551538
GO:0060828	regulation of canonical Wnt signaling pathway	204	79412	KREMEN2	0.0812171	0.019917	-0.0299985	-0.256297
GO:0060828	regulation of canonical Wnt signaling pathway	204	79705	LRRK1	0.107353	0.0468269	0.231377	0.138248
GO:0060828	regulation of canonical Wnt signaling pathway	204	79718	TBL1XR1	0.0823807	0.0636423	0.0564263	0.43951
GO:0060828	regulation of canonical Wnt signaling pathway	204	79816	TLE6	-0.116011	0.102434	-0.0406192	-0.208403
GO:0060828	regulation of canonical Wnt signaling pathway	204	79960	PHF17	0.0114092	-0.129514	-0.0485997	-0.339767
GO:0060828	regulation of canonical Wnt signaling pathway	204	79971	WLS	0.0147527	0.124191	-0.114282	0.334858
GO:0060828	regulation of canonical Wnt signaling pathway	204	80114	BICC1	-0.0121157	-0.147988	-0.230204	-0.369191
GO:0060828	regulation of canonical Wnt signaling pathway	204	80139	ZNF703	0.126643	-0.0165207	0.569722	-0.353923
GO:0060828	regulation of canonical Wnt signaling pathway	204	80199	FUZ	-0.037624	-0.0611263	-0.166815	-0.310656
GO:0060828	regulation of canonical Wnt signaling pathway	204	80351	TNKS2	0.0239292	0.115131	-0.482385	0.286189
GO:0060828	regulation of canonical Wnt signaling pathway	204	81029	WNT5B	0.0146582	0.0105139	-0.127459	0.606419
GO:0060828	regulation of canonical Wnt signaling pathway	204	81847	RNF146	0.0397358	-0.00429924	-0.245773	0.0463637
GO:0060828	regulation of canonical Wnt signaling pathway	204	8312	AXIN1	0.0259239	0.205245	0.193366	0.811493
GO:0060828	regulation of canonical Wnt signaling pathway	204	8313	AXIN2	0.176046	-0.00943717	0.522875	-0.00442564
GO:0060828	regulation of canonical Wnt signaling pathway	204	8321	FZD1	0.0297924	0.197062	0.108372	0.605199
GO:0060828	regulation of canonical Wnt signaling pathway	204	8323	FZD6	-0.0747153	-0.0206575	0.103019	0.286925
GO:0060828	regulation of canonical Wnt signaling pathway	204	8324	FZD7	0.115698	0.0592222	-0.388926	0.326045
GO:0060828	regulation of canonical Wnt signaling pathway	204	83595	SOX7	0.0150624	-0.0365549	-0.0131165	-0.433868
GO:0060828	regulation of canonical Wnt signaling pathway	204	83999	KREMEN1	-0.128603	-0.125842	0.0216799	-0.417326
GO:0060828	regulation of canonical Wnt signaling pathway	204	84133	ZNRF3	0.0772956	0.084825	-0.230678	0.578786
GO:0060828	regulation of canonical Wnt signaling pathway	204	84327	ZBED3	0.105127	-0.0327959	0.424134	-0.126788
GO:0060828	regulation of canonical Wnt signaling pathway	204	8434	RECK	-0.171977	0.0123197	-0.172616	0.0633749
GO:0060828	regulation of canonical Wnt signaling pathway	204	84445	LZTS2	0.167463	-0.0362262	0.398711	0.0644211
GO:0060828	regulation of canonical Wnt signaling pathway	204	8452	CUL3	0.103004	0.123197	0.202628	0.649899
GO:0060828	regulation of canonical Wnt signaling pathway	204	84870	RSPO3	-0.0838729	-0.0713983	0.275434	-0.502721
GO:0060828	regulation of canonical Wnt signaling pathway	204	85407	NKD1	0.148237	0.0957506	0.396566	0.386702
GO:0060828	regulation of canonical Wnt signaling pathway	204	85409	NKD2	-0.0365133	0.00413679	-0.443268	-0.139839
GO:0060828	regulation of canonical Wnt signaling pathway	204	857	CAV1	-0.000596907	0.00759734	-0.510466	-0.150071
GO:0060828	regulation of canonical Wnt signaling pathway	204	8607	RUVBL1	0.0785839	0.108985	0.929791	0.227231
GO:0060828	regulation of canonical Wnt signaling pathway	204	8629	JRK	0.14869	0.076064	0.364583	0.1324
GO:0060828	regulation of canonical Wnt signaling pathway	204	8658	TNKS	0.0175483	0.0878964	-0.0704995	-0.0864199
GO:0060828	regulation of canonical Wnt signaling pathway	204	8796	SCEL	0.101153	-0.0335212	0.423681	-0.144621
GO:0060828	regulation of canonical Wnt signaling pathway	204	8945	BTRC	0.15954	0.120545	0.00915003	0.250064
GO:0060828	regulation of canonical Wnt signaling pathway	204	89780	WNT3A	-0.0444733	-0.00435213	-0.284642	-0.159638
GO:0060828	regulation of canonical Wnt signaling pathway	204	8994	LIMD1	-0.0191917	-0.00932761	-0.0622095	-0.406123
GO:0060828	regulation of canonical Wnt signaling pathway	204	90268	FAM105B	-0.0472501	-0.00163205	-0.232134	0.168615
GO:0060828	regulation of canonical Wnt signaling pathway	204	9037	SEMA5A	0.0605974	0.0744622	0.00159959	0.225588
GO:0060828	regulation of canonical Wnt signaling pathway	204	90410	IFT20	0.0457843	0.042709	0.0495978	-0.0578436
GO:0060828	regulation of canonical Wnt signaling pathway	204	9096	TBX18	0.00782779	0.0455122	0.137602	0.090658
GO:0060828	regulation of canonical Wnt signaling pathway	204	9101	USP8	-0.192997	-0.00611263	-0.2671	-0.0168256
GO:0060828	regulation of canonical Wnt signaling pathway	204	92162	TMEM88	0.142929	0.166443	0.0253175	0.329073
GO:0060828	regulation of canonical Wnt signaling pathway	204	9241	NOG	0.0376165	-0.0451193	-0.135908	-0.202949
GO:0060828	regulation of canonical Wnt signaling pathway	204	9368	SLC9A3R1	0.134142	0.0934574	-0.0136307	0.419944
GO:0060828	regulation of canonical Wnt signaling pathway	204	9679	FAM53B	0.0758865	-0.00154516	0.342288	-0.0781532
GO:0060828	regulation of canonical Wnt signaling pathway	204	9736	USP34	-0.0822484	0.0487915	-0.173605	-0.0684753
GO:0060828	regulation of canonical Wnt signaling pathway	204	9978	RBX1	-0.174459	-0.0324294	-0.142625	-0.00708569
GO:0060831	smoothened signaling pathway involved in dorsal/ventral neural tube patterning	14	221322	C6orf170	0.0366871	0.115188	0.655048	0.589926
GO:0060831	smoothened signaling pathway involved in dorsal/ventral neural tube patterning	14	23432	GPR161	-0.110549	-0.130496	-0.1632	-0.225653
GO:0060831	smoothened signaling pathway involved in dorsal/ventral neural tube patterning	14	26146	TRAF3IP1	0.179057	0.197905	0.322606	0.777539
GO:0060831	smoothened signaling pathway involved in dorsal/ventral neural tube patterning	14	2736	GLI2	0.0692261	0.0620027	0.709527	0.67543
GO:0060831	smoothened signaling pathway involved in dorsal/ventral neural tube patterning	14	2737	GLI3	-0.00278053	0.0723617	-0.187618	0.0500069
GO:0060831	smoothened signaling pathway involved in dorsal/ventral neural tube patterning	14	51684	SUFU	0.064685	-0.0686027	-0.276419	-0.322236
GO:0060831	smoothened signaling pathway involved in dorsal/ventral neural tube patterning	14	54903	MKS1	0.105872	0.0197244	-0.174422	0.183518
GO:0060831	smoothened signaling pathway involved in dorsal/ventral neural tube patterning	14	5566	PRKACA	0.0200342	0.0651422	0.00629974	0.395668
GO:0060831	smoothened signaling pathway involved in dorsal/ventral neural tube patterning	14	5567	PRKACB	-0.0556785	0.00993207	-0.238861	0.0860057
GO:0060831	smoothened signaling pathway involved in dorsal/ventral neural tube patterning	14	55764	IFT122	-0.064617	-0.0438197	-0.215232	-0.320843
GO:0060831	smoothened signaling pathway involved in dorsal/ventral neural tube patterning	14	5727	PTCH1	0.0623276	0.00935028	0.15433	-0.0468489
GO:0060831	smoothened signaling pathway involved in dorsal/ventral neural tube patterning	14	57728	WDR19	-0.0591693	-0.0653462	-0.161843	-0.0368921
GO:0060831	smoothened signaling pathway involved in dorsal/ventral neural tube patterning	14	7289	TULP3	0.0582588	-0.0527998	0.374648	-0.174968
GO:0060831	smoothened signaling pathway involved in dorsal/ventral neural tube patterning	14	92344	GORAB	0.007552	0.11243	-0.30604	0.204691
GO:0060837	blood vessel endothelial cell differentiation	11	23462	HEY1	-0.0236005	-0.0324143	-0.228444	0.0303712
GO:0060837	blood vessel endothelial cell differentiation	11	23493	HEY2	0.066166	-0.0663322	0.127239	0.0303467
GO:0060837	blood vessel endothelial cell differentiation	11	28514	DLL1	0.0731664	0.136212	0.191809	0.281013
GO:0060837	blood vessel endothelial cell differentiation	11	3516	RBPJ	0.0342315	-0.0872504	0.333238	0.0550432
GO:0060837	blood vessel endothelial cell differentiation	11	406902	MIR10A	-0.0925092	0.0138497	0.192881	0.178913
GO:0060837	blood vessel endothelial cell differentiation	11	407040	MIR34A	-0.151735	0.0263168	0.725291	-0.116657
GO:0060837	blood vessel endothelial cell differentiation	11	4851	NOTCH1	-0.0494601	0.0228525	-0.147809	-0.165134
GO:0060837	blood vessel endothelial cell differentiation	11	55273	TMEM100	-0.0139329	0.0947306	0.0199234	0.0500473
GO:0060837	blood vessel endothelial cell differentiation	11	55810	FOXJ2	-0.0490483	0.0391881	0.0613601	0.00906766
GO:0060837	blood vessel endothelial cell differentiation	11	83605	CCM2	0.041179	0.00559506	0.0148022	0.127027
GO:0060837	blood vessel endothelial cell differentiation	11	8829	NRP1	-0.0562263	-0.132532	-0.154822	-0.419532
GO:0060840	artery development	82	10000	AKT3	0.0612849	0.0782363	0.189578	0.254055
GO:0060840	artery development	82	10427	SEC24B	0.0443978	-0.155842	-0.0222916	-0.20944
GO:0060840	artery development	82	10454	TAB1	0.0700685	-0.150802	-0.0104883	-0.342161
GO:0060840	artery development	82	11174	ADAMTS6	-0.0486101	-0.00197206	-0.274653	-0.42409
GO:0060840	artery development	82	1281	COL3A1	0.0468156	0.040975	-0.165448	-0.333731
GO:0060840	artery development	82	144165	PRICKLE1	0.112468	0.0683043	-0.0722213	0.518324
GO:0060840	artery development	82	163	AP2B1	0.00137515	-0.160254	0.201599	-0.27673
GO:0060840	artery development	82	1785	DNM2	0.156548	-0.0296262	0.313305	0.171001
GO:0060840	artery development	82	182	JAG1	0.110095	-0.0312394	0.43931	-0.162133
GO:0060840	artery development	82	1948	EFNB2	0.0762567	-0.0436989	-0.238344	-0.168157
GO:0060840	artery development	82	196528	ARID2	-0.13379	-0.0630152	-0.438836	-0.51931
GO:0060840	artery development	82	2022	ENG	0.12325	0.125913	0.383754	-0.010028
GO:0060840	artery development	82	2138	EYA1	0.0260599	-0.0726073	-0.186629	-0.384627
GO:0060840	artery development	82	221395	GPR116	-0.0338763	0.17835	-0.230851	-0.0186173
GO:0060840	artery development	82	2253	FGF8	0.0866232	-0.133348	0.0258294	-0.0283124
GO:0060840	artery development	82	2294	FOXF1	0.00345677	-0.0374956	-0.266967	-0.0049319
GO:0060840	artery development	82	2296	FOXC1	0.1056	0.250504	-0.32984	0.109172
GO:0060840	artery development	82	23129	PLXND1	-0.0474956	0.00523993	-0.0950284	-0.17808
GO:0060840	artery development	82	23462	HEY1	-0.0236005	-0.0324143	-0.228444	0.0303712
GO:0060840	artery development	82	2348	FOLR1	-0.0623805	0.0084587	-0.131004	0.166363
GO:0060840	artery development	82	23493	HEY2	0.066166	-0.0663322	0.127239	0.0303467
GO:0060840	artery development	82	2702	GJA5	-0.00761245	0.0197055	0.282212	-0.195609
GO:0060840	artery development	82	27329	ANGPTL3	-0.00586706	-0.0169438	0.0543731	-0.0493738
GO:0060840	artery development	82	2737	GLI3	-0.00278053	0.0723617	-0.187618	0.0500069
GO:0060840	artery development	82	3198	HOXA1	-0.0207935	-0.0182812	-0.370377	-0.230304
GO:0060840	artery development	82	3248	HPGD	-0.045482	-0.116446	-0.278998	-0.2873
GO:0060840	artery development	82	3280	HES1	0.00804313	0.101342	0.48894	0.160719
GO:0060840	artery development	82	3340	NDST1	0.0752745	0.0618592	0.330217	0.100594
GO:0060840	artery development	82	338	APOB	0.0603367	0.0902765	-0.286903	0.21014
GO:0060840	artery development	82	348	APOE	0.014628	-0.00169249	0.0750761	-0.0461225
GO:0060840	artery development	82	3516	RBPJ	0.0342315	-0.0872504	0.333238	0.0550432
GO:0060840	artery development	82	4015	LOX	0.0275824	-0.07382	0.0728972	-0.509006
GO:0060840	artery development	82	4016	LOXL1	-0.079177	0.0331585	-0.0471232	0.57513
GO:0060840	artery development	82	4035	LRP1	-0.159064	-0.061931	-0.23218	-0.0202607
GO:0060840	artery development	82	4036	LRP2	-0.0382625	-0.00979985	0.0972719	-0.0393253
GO:0060840	artery development	82	4052	LTBP1	-0.0760905	-0.116846	0.146069	-0.598325
GO:0060840	artery development	82	406988	MIR205	0.068308	0.0442693	-0.0143151	0.327912
GO:0060840	artery development	82	407025	MIR29B2	-0.0566759	0.0710357	-0.203737	0.124736
GO:0060840	artery development	82	4091	SMAD6	0.0524673	0.204985	0.224656	0.442271
GO:0060840	artery development	82	4092	SMAD7	0.0388443	-0.0525278	-0.0535747	-0.199007
GO:0060840	artery development	82	4628	MYH10	0.223761	-0.0215151	0.849744	-0.0982517
GO:0060840	artery development	82	4638	MYLK	0.139907	-0.0136193	0.506633	-0.259466
GO:0060840	artery development	82	4763	NF1	0.16962	0.0953615	0.279253	0.652378
GO:0060840	artery development	82	4824	NKX3-1	-0.0246432	0.109615	-0.264802	0.146656
GO:0060840	artery development	82	4851	NOTCH1	-0.0494601	0.0228525	-0.147809	-0.165134
GO:0060840	artery development	82	4854	NOTCH3	0.125917	0.0755427	0.355428	0.108262
GO:0060840	artery development	82	5159	PDGFRB	-0.08838	-0.0485874	-0.115864	-0.0621919
GO:0060840	artery development	82	51684	SUFU	0.064685	-0.0686027	-0.276419	-0.322236
GO:0060840	artery development	82	5311	PKD2	0.123031	-0.00798646	0.0172611	-0.107258
GO:0060840	artery development	82	5396	PRRX1	0.0766118	0.191403	-0.239019	1.09974
GO:0060840	artery development	82	54567	DLL4	0.0187912	-0.242601	-0.175511	-0.605535
GO:0060840	artery development	82	55636	CHD7	0.0769065	-0.025157	0.263309	0.0718682
GO:0060840	artery development	82	5629	PROX1	0.236927	0.0201475	0.383931	-0.0505478
GO:0060840	artery development	82	56999	ADAMTS9	0.0268117	0.055365	0.262326	0.00733
GO:0060840	artery development	82	57178	ZMIZ1	-0.0731324	-0.0868461	-0.562041	-0.327372
GO:0060840	artery development	82	6091	ROBO1	0.0165774	-0.0626525	-0.176433	0.0612131
GO:0060840	artery development	82	6092	ROBO2	0.0536196	-0.0023234	-0.0719686	0.271363
GO:0060840	artery development	82	639	PRDM1	-0.0358824	0.0660375	-0.442159	0.171135
GO:0060840	artery development	82	64220	STRA6	-0.109816	-0.0923505	-0.309953	-0.390172
GO:0060840	artery development	82	6469	SHH	0.00981118	-0.100583	-0.355614	-0.128788
GO:0060840	artery development	82	6495	SIX1	0.0579642	0.0220629	-0.127846	-0.200977
GO:0060840	artery development	82	652	BMP4	0.0830683	0.0531927	0.784358	-0.0449187
GO:0060840	artery development	82	657	BMPR1A	0.0754294	0.0170987	0.116122	0.108122
GO:0060840	artery development	82	659	BMPR2	0.0774279	-0.00426524	-0.385892	-0.31831
GO:0060840	artery development	82	6659	SOX4	0.103952	-0.0516778	0.122629	-0.172406
GO:0060840	artery development	82	6722	SRF	-0.0662793	-0.00363811	-0.221887	-0.0673761
GO:0060840	artery development	82	6899	TBX1	0.0208124	0.125411	-0.443609	0.326036
GO:0060840	artery development	82	6909	TBX2	-0.0708166	-0.0266115	-0.291835	-0.314913
GO:0060840	artery development	82	7021	TFAP2B	-0.111576	0.0184739	-0.113419	0.179062
GO:0060840	artery development	82	7042	TGFB2	0.139242	-0.143968	0.445002	-0.416988
GO:0060840	artery development	82	7046	TGFBR1	0.144172	-0.0309787	0.0307126	-0.155541
GO:0060840	artery development	82	7422	VEGFA	0.128312	0.270164	-0.237798	0.922807
GO:0060840	artery development	82	7481	WNT11	0.0694678	0.0876131	0.394126	0.551538
GO:0060840	artery development	82	7798	LUZP1	-0.00221007	-0.0627999	-0.285738	-0.433647
GO:0060840	artery development	82	8131	NPRL3	-0.0207444	-0.106586	-0.220551	-0.386188
GO:0060840	artery development	82	84516	DCTN5	-0.0235891	0.0683383	0.0690112	0.692505
GO:0060840	artery development	82	8829	NRP1	-0.0562263	-0.132532	-0.154822	-0.419532
GO:0060840	artery development	82	8928	FOXH1	-0.0125199	-0.00100492	0.0479123	0.0642007
GO:0060840	artery development	82	9241	NOG	0.0376165	-0.0451193	-0.135908	-0.202949
GO:0060840	artery development	82	93649	MYOCD	0.00983763	0.0794906	0.0364565	0.216315
GO:0060840	artery development	82	94	ACVRL1	0.0476996	-0.0646246	-0.157349	0.0418465
GO:0060840	artery development	82	9784	SNX17	-0.0703028	-0.104678	-0.112774	-0.311356
GO:0060841	venous blood vessel development	14	10512	SEMA3C	-0.00120892	0.0960604	0.283796	0.371994
GO:0060841	venous blood vessel development	14	147372	CCBE1	-0.174588	-0.154992	-0.0982287	-0.35505
GO:0060841	venous blood vessel development	14	1482	NKX2-5	-0.0687009	-0.0676545	-0.0407297	-0.135847
GO:0060841	venous blood vessel development	14	1948	EFNB2	0.0762567	-0.0436989	-0.238344	-0.168157
GO:0060841	venous blood vessel development	14	2022	ENG	0.12325	0.125913	0.383754	-0.010028
GO:0060841	venous blood vessel development	14	2294	FOXF1	0.00345677	-0.0374956	-0.266967	-0.0049319
GO:0060841	venous blood vessel development	14	4851	NOTCH1	-0.0494601	0.0228525	-0.147809	-0.165134
GO:0060841	venous blood vessel development	14	5629	PROX1	0.236927	0.0201475	0.383931	-0.0505478
GO:0060841	venous blood vessel development	14	57057	TBX20	-0.0932383	-0.0700232	-0.402826	0.022892
GO:0060841	venous blood vessel development	14	57493	HEG1	0.0530491	0.0146167	0.313018	-0.0103073
GO:0060841	venous blood vessel development	14	659	BMPR2	0.0774279	-0.00426524	-0.385892	-0.31831
GO:0060841	venous blood vessel development	14	7422	VEGFA	0.128312	0.270164	-0.237798	0.922807
GO:0060841	venous blood vessel development	14	83605	CCM2	0.041179	0.00559506	0.0148022	0.127027
GO:0060841	venous blood vessel development	14	94	ACVRL1	0.0476996	-0.0646246	-0.157349	0.0418465
GO:0060850	regulation of transcription involved in cell fate commitment	17	1051	CEBPB	0.127526	0.112498	-0.0179007	-0.0769087
GO:0060850	regulation of transcription involved in cell fate commitment	17	10660	LBX1	0.00170383	0.0459203	0.139191	0.174917
GO:0060850	regulation of transcription involved in cell fate commitment	17	1745	DLX1	0.120704	0.0463774	0.563202	0.291057
GO:0060850	regulation of transcription involved in cell fate commitment	17	1746	DLX2	0.101587	-0.0149869	0.181115	0.0906977
GO:0060850	regulation of transcription involved in cell fate commitment	17	2116	ETV2	0.064957	0.114372	-0.00353593	0.0895362
GO:0060850	regulation of transcription involved in cell fate commitment	17	2128	EVX1	0.157478	0.0709299	0.540098	0.260903
GO:0060850	regulation of transcription involved in cell fate commitment	17	26038	CHD5	0.210455	0.0059124	-0.0672166	-0.163877
GO:0060850	regulation of transcription involved in cell fate commitment	17	4825	NKX6-1	-0.125418	0.000861359	0.146198	-0.352025
GO:0060850	regulation of transcription involved in cell fate commitment	17	5080	PAX6	-0.0238687	0.0753954	0.297628	0.411309
GO:0060850	regulation of transcription involved in cell fate commitment	17	51043	ZBTB7B	0.108592	0.0142804	0.0948831	0.0321586
GO:0060850	regulation of transcription involved in cell fate commitment	17	5468	PPARG	0.00363811	-0.048561	0.00742722	-0.163279
GO:0060850	regulation of transcription involved in cell fate commitment	17	5629	PROX1	0.236927	0.0201475	0.383931	-0.0505478
GO:0060850	regulation of transcription involved in cell fate commitment	17	6095	RORA	-0.179163	-0.0409259	-0.293702	-0.0964574
GO:0060850	regulation of transcription involved in cell fate commitment	17	6097	RORC	0.0509411	0.0987163	-0.191522	0.290153
GO:0060850	regulation of transcription involved in cell fate commitment	17	64321	SOX17	0.0602158	0.103371	-0.207596	0.0779456
GO:0060850	regulation of transcription involved in cell fate commitment	17	7026	NR2F2	0.06671	-0.0415606	0.213228	-0.111523
GO:0060850	regulation of transcription involved in cell fate commitment	17	84504	NKX6-2	0.0941186	0.000521349	0.451365	-0.115218
GO:0060900	embryonic camera-type eye formation	11	10818	FRS2	-0.00540994	-0.0507748	-0.284225	0.0484857
GO:0060900	embryonic camera-type eye formation	11	220	ALDH1A3	0.0140273	-0.152683	-0.166023	-0.263514
GO:0060900	embryonic camera-type eye formation	11	5076	PAX2	-0.160088	-0.0990412	-0.346682	-0.224824
GO:0060900	embryonic camera-type eye formation	11	51384	WNT16	-0.109291	-0.0630945	-0.703261	0.0172833
GO:0060900	embryonic camera-type eye formation	11	5629	PROX1	0.236927	0.0201475	0.383931	-0.0505478
GO:0060900	embryonic camera-type eye formation	11	64220	STRA6	-0.109816	-0.0923505	-0.309953	-0.390172
GO:0060900	embryonic camera-type eye formation	11	65979	PHACTR4	0.137145	-0.101969	0.242733	-0.259118
GO:0060900	embryonic camera-type eye formation	11	6664	SOX11	0.133148	0.124976	0.590418	0.529064
GO:0060900	embryonic camera-type eye formation	11	7020	TFAP2A	0.0417608	0.0796946	0.322752	0.374436
GO:0060900	embryonic camera-type eye formation	11	7291	TWIST1	-0.0347453	-0.0692298	-0.428015	-0.508783
GO:0060900	embryonic camera-type eye formation	11	8289	ARID1A	0.0817195	0.232219	0.360721	1.01822
GO:0060911	cardiac cell fate commitment	11	1482	NKX2-5	-0.0687009	-0.0676545	-0.0407297	-0.135847
GO:0060911	cardiac cell fate commitment	11	22943	DKK1	0.0704161	0.0886406	0.258412	0.035116
GO:0060911	cardiac cell fate commitment	11	26011	ODZ4	-0.00472992	0.0689616	-0.486602	-0.114163
GO:0060911	cardiac cell fate commitment	11	3516	RBPJ	0.0342315	-0.0872504	0.333238	0.0550432
GO:0060911	cardiac cell fate commitment	11	3670	ISL1	-0.0701176	-0.0428224	-0.160205	0.116954
GO:0060911	cardiac cell fate commitment	11	55897	MESP1	0.0357237	0.0742998	0.0378175	0.134508
GO:0060911	cardiac cell fate commitment	11	64321	SOX17	0.0602158	0.103371	-0.207596	0.0779456
GO:0060911	cardiac cell fate commitment	11	6926	TBX3	-0.100065	-0.0426902	0.150049	-0.0965678
GO:0060911	cardiac cell fate commitment	11	7478	WNT8A	-0.0767138	-0.0282208	-0.0561351	-0.0331685
GO:0060911	cardiac cell fate commitment	11	89780	WNT3A	-0.0444733	-0.00435213	-0.284642	-0.159638
GO:0060911	cardiac cell fate commitment	11	90	ACVR1	0.0892375	0.056385	-0.170946	0.398366
GO:0060914	heart formation	25	140628	GATA5	-0.180247	-0.186352	-0.353667	-0.582509
GO:0060914	heart formation	25	1499	CTNNB1	0.0293731	0.114228	-0.264259	0.277482
GO:0060914	heart formation	25	2138	EYA1	0.0260599	-0.0726073	-0.186629	-0.384627
GO:0060914	heart formation	25	221496	LEMD2	-0.0790788	-0.0233436	-0.397143	-0.0768075
GO:0060914	heart formation	25	22943	DKK1	0.0704161	0.0886406	0.258412	0.035116
GO:0060914	heart formation	25	2348	FOLR1	-0.0623805	0.0084587	-0.131004	0.166363
GO:0060914	heart formation	25	2787	GNG5	0.118055	0.103877	0.352945	0.211089
GO:0060914	heart formation	25	3280	HES1	0.00804313	0.101342	0.48894	0.160719
GO:0060914	heart formation	25	3516	RBPJ	0.0342315	-0.0872504	0.333238	0.0550432
GO:0060914	heart formation	25	3670	ISL1	-0.0701176	-0.0428224	-0.160205	0.116954
GO:0060914	heart formation	25	4036	LRP2	-0.0382625	-0.00979985	0.0972719	-0.0393253
GO:0060914	heart formation	25	4208	MEF2C	0.144089	0.018965	0.0357075	0.31212
GO:0060914	heart formation	25	5292	PIM1	-0.0195619	0.0646737	0.0758725	0.531844
GO:0060914	heart formation	25	55897	MESP1	0.0357237	0.0742998	0.0378175	0.134508
GO:0060914	heart formation	25	6091	ROBO1	0.0165774	-0.0626525	-0.176433	0.0612131
GO:0060914	heart formation	25	6092	ROBO2	0.0536196	-0.0023234	-0.0719686	0.271363
GO:0060914	heart formation	25	64321	SOX17	0.0602158	0.103371	-0.207596	0.0779456
GO:0060914	heart formation	25	6495	SIX1	0.0579642	0.0220629	-0.127846	-0.200977
GO:0060914	heart formation	25	652	BMP4	0.0830683	0.0531927	0.784358	-0.0449187
GO:0060914	heart formation	25	657	BMPR1A	0.0754294	0.0170987	0.116122	0.108122
GO:0060914	heart formation	25	6604	SMARCD3	0.126676	-0.104776	-0.180212	-0.221748
GO:0060914	heart formation	25	6910	TBX5	0.0738955	0.0961246	0.0717114	-0.0650348
GO:0060914	heart formation	25	8313	AXIN2	0.176046	-0.00943717	0.522875	-0.00442564
GO:0060914	heart formation	25	8928	FOXH1	-0.0125199	-0.00100492	0.0479123	0.0642007
GO:0060914	heart formation	25	89780	WNT3A	-0.0444733	-0.00435213	-0.284642	-0.159638
GO:0060964	regulation of gene silencing by miRNA	68	10526	IPO8	0.0268381	0.0217115	-0.126917	0.0169209
GO:0060964	regulation of gene silencing by miRNA	68	121504	HIST4H4	-0.00700043	0.0819916	-0.117965	0.313155
GO:0060964	regulation of gene silencing by miRNA	68	126374	WTIP	-0.127084	0.0807788	-0.0207528	0.0374163
GO:0060964	regulation of gene silencing by miRNA	68	131405	TRIM71	0.0128599	0.0731928	0.596896	0.27337
GO:0060964	regulation of gene silencing by miRNA	68	144233	BCDIN3D	-0.0311563	-0.130964	0.119437	-0.31052
GO:0060964	regulation of gene silencing by miRNA	68	1655	DDX5	-0.0662718	0.0504348	0.183252	-0.0164482
GO:0060964	regulation of gene silencing by miRNA	68	1660	DHX9	-0.177659	-0.0952142	-0.279253	-0.429146
GO:0060964	regulation of gene silencing by miRNA	68	1956	EGFR	0.0792601	0.0290369	0.499777	0.512878
GO:0060964	regulation of gene silencing by miRNA	68	1981	EIF4G1	-0.187757	-0.182854	-0.181765	-0.400905
GO:0060964	regulation of gene silencing by miRNA	68	1994	ELAVL1	0.177228	0.0521613	0.619175	0.176067
GO:0060964	regulation of gene silencing by miRNA	68	2099	ESR1	-0.0448511	0.0100832	-0.353756	-0.52921
GO:0060964	regulation of gene silencing by miRNA	68	2332	FMR1	0.0597096	-0.113541	0.0751287	-0.165945
GO:0060964	regulation of gene silencing by miRNA	68	23369	PUM2	0.0554217	0.101153	0.577084	0.348865
GO:0060964	regulation of gene silencing by miRNA	68	26523	EIF2C1	0.0583268	-0.0761585	-0.107426	-0.390844
GO:0060964	regulation of gene silencing by miRNA	68	27161	EIF2C2	-0.0556823	0.000676242	-0.0533489	-0.146519
GO:0060964	regulation of gene silencing by miRNA	68	27327	TNRC6A	-0.0470158	0.0380887	-0.130743	0.0391562
GO:0060964	regulation of gene silencing by miRNA	68	3020	H3F3A	0.177856	0.101844	1.64008	0.469914
GO:0060964	regulation of gene silencing by miRNA	68	3021	H3F3B	0.195676	0.138448	1.05364	0.142874
GO:0060964	regulation of gene silencing by miRNA	68	4613	MYCN	-0.024817	0.136344	-0.101475	0.613339
GO:0060964	regulation of gene silencing by miRNA	68	5430	POLR2A	0.0144542	-0.00577639	-0.0544188	0.284178
GO:0060964	regulation of gene silencing by miRNA	68	5431	POLR2B	-0.00301098	-0.00590106	-0.135337	0.114005
GO:0060964	regulation of gene silencing by miRNA	68	5432	POLR2C	-0.016566	-0.0949384	-0.254531	-0.197027
GO:0060964	regulation of gene silencing by miRNA	68	5433	POLR2D	0.0384778	-0.0833743	0.0913447	-0.375177
GO:0060964	regulation of gene silencing by miRNA	68	5434	POLR2E	0.106227	0.164999	0.502633	0.866131
GO:0060964	regulation of gene silencing by miRNA	68	5435	POLR2F	0.275465	0.0109105	0.593744	0.0784041
GO:0060964	regulation of gene silencing by miRNA	68	5436	POLR2G	0.0987692	0.072203	0.528465	0.208171
GO:0060964	regulation of gene silencing by miRNA	68	5437	POLR2H	0.0957695	0.0505784	0.286159	0.179915
GO:0060964	regulation of gene silencing by miRNA	68	5438	POLR2I	-0.0385723	0.121754	0.568983	0.460366
GO:0060964	regulation of gene silencing by miRNA	68	5440	POLR2K	0.0552819	-0.00930117	0.460225	-0.0406526
GO:0060964	regulation of gene silencing by miRNA	68	5460	POU5F1	-0.0600156	0.168996	0.162303	0.0646906
GO:0060964	regulation of gene silencing by miRNA	68	5468	PPARG	0.00363811	-0.048561	0.00742722	-0.163279
GO:0060964	regulation of gene silencing by miRNA	68	5530	PPP3CA	0.0801026	-0.0142162	0.0720073	0.0801513
GO:0060964	regulation of gene silencing by miRNA	68	5604	MAP2K1	0.0887426	-0.0064073	0.00291304	-0.0259533
GO:0060964	regulation of gene silencing by miRNA	68	5605	MAP2K2	0.0330905	0.158237	0.0758402	0.34583
GO:0060964	regulation of gene silencing by miRNA	68	652	BMP4	0.0830683	0.0531927	0.784358	-0.0449187
GO:0060964	regulation of gene silencing by miRNA	68	653604	HIST2H3D	0.176767	0.115524	0.263139	0.0433307
GO:0060964	regulation of gene silencing by miRNA	68	6774	STAT3	-0.02082	-0.0498039	-0.267842	0.0606658
GO:0060964	regulation of gene silencing by miRNA	68	6895	TARBP2	0.0129355	0.0250436	-0.244303	-0.181059
GO:0060964	regulation of gene silencing by miRNA	68	7040	TGFB1	0.11569	-0.048323	0.380193	0.234074
GO:0060964	regulation of gene silencing by miRNA	68	7157	TP53	-0.0765929	0.00141293	-0.174573	0.00584961
GO:0060964	regulation of gene silencing by miRNA	68	7538	ZFP36	0.0537669	-0.0112128	-0.00290544	0.0936334
GO:0060964	regulation of gene silencing by miRNA	68	79727	LIN28A	0.0250247	0.0502082	0.0567082	0.130852
GO:0060964	regulation of gene silencing by miRNA	68	80149	ZC3H12A	0.00173027	0.100371	0.0432508	0.540133
GO:0060964	regulation of gene silencing by miRNA	68	8087	FXR1	-0.151218	-0.112664	-0.126815	-0.152785
GO:0060964	regulation of gene silencing by miRNA	68	8294	HIST1H4I	0.0572993	0.0610356	0.408032	0.0252083
GO:0060964	regulation of gene silencing by miRNA	68	8350	HIST1H3A	-0.0390747	-0.0494715	0.070659	-0.124051
GO:0060964	regulation of gene silencing by miRNA	68	8351	HIST1H3D	-0.0868461	-0.141338	-0.0310142	-0.153645
GO:0060964	regulation of gene silencing by miRNA	68	8352	HIST1H3C	0.0212053	0.102173	-0.189259	0.179558
GO:0060964	regulation of gene silencing by miRNA	68	8353	HIST1H3E	-0.0187799	0.00864004	-0.220188	0.269378
GO:0060964	regulation of gene silencing by miRNA	68	8354	HIST1H3I	0.0878322	0.13597	0.0659906	0.046775
GO:0060964	regulation of gene silencing by miRNA	68	8355	HIST1H3G	0.0154629	-0.0715495	-0.133617	-0.175778
GO:0060964	regulation of gene silencing by miRNA	68	8356	HIST1H3J	-0.0266266	0.0314963	0.103147	0.187573
GO:0060964	regulation of gene silencing by miRNA	68	8357	HIST1H3H	-0.0475712	0.0615683	0.229163	0.0294935
GO:0060964	regulation of gene silencing by miRNA	68	8360	HIST1H4D	-0.111875	-0.042471	-0.338075	-0.0701384
GO:0060964	regulation of gene silencing by miRNA	68	8361	HIST1H4F	-0.0146771	0.0696152	0.00818467	-0.237947
GO:0060964	regulation of gene silencing by miRNA	68	8362	HIST1H4K	0.173843	0.104942	0.83033	0.123069
GO:0060964	regulation of gene silencing by miRNA	68	8363	HIST1H4J	0.00175294	0.0885689	-0.0179035	0.0170445
GO:0060964	regulation of gene silencing by miRNA	68	8364	HIST1H4C	0.0699741	-0.0688634	0.641584	-0.439674
GO:0060964	regulation of gene silencing by miRNA	68	8365	HIST1H4H	-0.161686	-0.146571	-0.48319	-0.423494
GO:0060964	regulation of gene silencing by miRNA	68	8366	HIST1H4B	0.0212846	0.0202004	-0.0805319	0.0969365
GO:0060964	regulation of gene silencing by miRNA	68	84872	ZC3H10	0.0563397	0.0585573	-0.375576	0.15278
GO:0060964	regulation of gene silencing by miRNA	68	84944	MAEL	0.0278204	-0.0469932	-0.38542	-0.368236
GO:0060964	regulation of gene silencing by miRNA	68	84962	AJUBA	0.0798873	0.098346	-0.0788143	0.275178
GO:0060964	regulation of gene silencing by miRNA	68	8968	HIST1H3F	-0.0272726	0.0229205	0.147463	0.390027
GO:0060964	regulation of gene silencing by miRNA	68	8994	LIMD1	-0.0191917	-0.00932761	-0.0622095	-0.406123
GO:0060964	regulation of gene silencing by miRNA	68	9611	NCOR1	-0.0163394	-0.0950819	0.0597793	-0.147526
GO:0060964	regulation of gene silencing by miRNA	68	9612	NCOR2	-0.05892	0.0190708	-0.259714	-0.0664566
GO:0060964	regulation of gene silencing by miRNA	68	9698	PUM1	-0.0139064	0.00956562	-0.0624961	0.0230666
GO:0060965	negative regulation of gene silencing by miRNA	11	144233	BCDIN3D	-0.0311563	-0.130964	0.119437	-0.31052
GO:0060965	negative regulation of gene silencing by miRNA	11	1994	ELAVL1	0.177228	0.0521613	0.619175	0.176067
GO:0060965	negative regulation of gene silencing by miRNA	11	2099	ESR1	-0.0448511	0.0100832	-0.353756	-0.52921
GO:0060965	negative regulation of gene silencing by miRNA	11	5460	POU5F1	-0.0600156	0.168996	0.162303	0.0646906
GO:0060965	negative regulation of gene silencing by miRNA	11	5468	PPARG	0.00363811	-0.048561	0.00742722	-0.163279
GO:0060965	negative regulation of gene silencing by miRNA	11	5530	PPP3CA	0.0801026	-0.0142162	0.0720073	0.0801513
GO:0060965	negative regulation of gene silencing by miRNA	11	7040	TGFB1	0.11569	-0.048323	0.380193	0.234074
GO:0060965	negative regulation of gene silencing by miRNA	11	80149	ZC3H12A	0.00173027	0.100371	0.0432508	0.540133
GO:0060965	negative regulation of gene silencing by miRNA	11	84872	ZC3H10	0.0563397	0.0585573	-0.375576	0.15278
GO:0060965	negative regulation of gene silencing by miRNA	11	9611	NCOR1	-0.0163394	-0.0950819	0.0597793	-0.147526
GO:0060965	negative regulation of gene silencing by miRNA	11	9612	NCOR2	-0.05892	0.0190708	-0.259714	-0.0664566
GO:0060966	regulation of gene silencing by RNA	71	10526	IPO8	0.0268381	0.0217115	-0.126917	0.0169209
GO:0060966	regulation of gene silencing by RNA	71	121504	HIST4H4	-0.00700043	0.0819916	-0.117965	0.313155
GO:0060966	regulation of gene silencing by RNA	71	126374	WTIP	-0.127084	0.0807788	-0.0207528	0.0374163
GO:0060966	regulation of gene silencing by RNA	71	131405	TRIM71	0.0128599	0.0731928	0.596896	0.27337
GO:0060966	regulation of gene silencing by RNA	71	144233	BCDIN3D	-0.0311563	-0.130964	0.119437	-0.31052
GO:0060966	regulation of gene silencing by RNA	71	1655	DDX5	-0.0662718	0.0504348	0.183252	-0.0164482
GO:0060966	regulation of gene silencing by RNA	71	1660	DHX9	-0.177659	-0.0952142	-0.279253	-0.429146
GO:0060966	regulation of gene silencing by RNA	71	1956	EGFR	0.0792601	0.0290369	0.499777	0.512878
GO:0060966	regulation of gene silencing by RNA	71	1981	EIF4G1	-0.187757	-0.182854	-0.181765	-0.400905
GO:0060966	regulation of gene silencing by RNA	71	1994	ELAVL1	0.177228	0.0521613	0.619175	0.176067
GO:0060966	regulation of gene silencing by RNA	71	2099	ESR1	-0.0448511	0.0100832	-0.353756	-0.52921
GO:0060966	regulation of gene silencing by RNA	71	2332	FMR1	0.0597096	-0.113541	0.0751287	-0.165945
GO:0060966	regulation of gene silencing by RNA	71	23369	PUM2	0.0554217	0.101153	0.577084	0.348865
GO:0060966	regulation of gene silencing by RNA	71	26523	EIF2C1	0.0583268	-0.0761585	-0.107426	-0.390844
GO:0060966	regulation of gene silencing by RNA	71	27161	EIF2C2	-0.0556823	0.000676242	-0.0533489	-0.146519
GO:0060966	regulation of gene silencing by RNA	71	27327	TNRC6A	-0.0470158	0.0380887	-0.130743	0.0391562
GO:0060966	regulation of gene silencing by RNA	71	3020	H3F3A	0.177856	0.101844	1.64008	0.469914
GO:0060966	regulation of gene silencing by RNA	71	3021	H3F3B	0.195676	0.138448	1.05364	0.142874
GO:0060966	regulation of gene silencing by RNA	71	4613	MYCN	-0.024817	0.136344	-0.101475	0.613339
GO:0060966	regulation of gene silencing by RNA	71	5430	POLR2A	0.0144542	-0.00577639	-0.0544188	0.284178
GO:0060966	regulation of gene silencing by RNA	71	5431	POLR2B	-0.00301098	-0.00590106	-0.135337	0.114005
GO:0060966	regulation of gene silencing by RNA	71	5432	POLR2C	-0.016566	-0.0949384	-0.254531	-0.197027
GO:0060966	regulation of gene silencing by RNA	71	5433	POLR2D	0.0384778	-0.0833743	0.0913447	-0.375177
GO:0060966	regulation of gene silencing by RNA	71	5434	POLR2E	0.106227	0.164999	0.502633	0.866131
GO:0060966	regulation of gene silencing by RNA	71	5435	POLR2F	0.275465	0.0109105	0.593744	0.0784041
GO:0060966	regulation of gene silencing by RNA	71	5436	POLR2G	0.0987692	0.072203	0.528465	0.208171
GO:0060966	regulation of gene silencing by RNA	71	5437	POLR2H	0.0957695	0.0505784	0.286159	0.179915
GO:0060966	regulation of gene silencing by RNA	71	5438	POLR2I	-0.0385723	0.121754	0.568983	0.460366
GO:0060966	regulation of gene silencing by RNA	71	5440	POLR2K	0.0552819	-0.00930117	0.460225	-0.0406526
GO:0060966	regulation of gene silencing by RNA	71	5460	POU5F1	-0.0600156	0.168996	0.162303	0.0646906
GO:0060966	regulation of gene silencing by RNA	71	5468	PPARG	0.00363811	-0.048561	0.00742722	-0.163279
GO:0060966	regulation of gene silencing by RNA	71	5530	PPP3CA	0.0801026	-0.0142162	0.0720073	0.0801513
GO:0060966	regulation of gene silencing by RNA	71	5604	MAP2K1	0.0887426	-0.0064073	0.00291304	-0.0259533
GO:0060966	regulation of gene silencing by RNA	71	5605	MAP2K2	0.0330905	0.158237	0.0758402	0.34583
GO:0060966	regulation of gene silencing by RNA	71	57510	XPO5	0.0783157	0.0639975	0.124387	-0.0114875
GO:0060966	regulation of gene silencing by RNA	71	6023	RMRP	0.0123159	0.0634686	0.378823	0.28211
GO:0060966	regulation of gene silencing by RNA	71	652	BMP4	0.0830683	0.0531927	0.784358	-0.0449187
GO:0060966	regulation of gene silencing by RNA	71	653604	HIST2H3D	0.176767	0.115524	0.263139	0.0433307
GO:0060966	regulation of gene silencing by RNA	71	6774	STAT3	-0.02082	-0.0498039	-0.267842	0.0606658
GO:0060966	regulation of gene silencing by RNA	71	6895	TARBP2	0.0129355	0.0250436	-0.244303	-0.181059
GO:0060966	regulation of gene silencing by RNA	71	7015	TERT	-0.0497473	-0.0764041	-0.271285	-0.221017
GO:0060966	regulation of gene silencing by RNA	71	7040	TGFB1	0.11569	-0.048323	0.380193	0.234074
GO:0060966	regulation of gene silencing by RNA	71	7157	TP53	-0.0765929	0.00141293	-0.174573	0.00584961
GO:0060966	regulation of gene silencing by RNA	71	7538	ZFP36	0.0537669	-0.0112128	-0.00290544	0.0936334
GO:0060966	regulation of gene silencing by RNA	71	79727	LIN28A	0.0250247	0.0502082	0.0567082	0.130852
GO:0060966	regulation of gene silencing by RNA	71	80149	ZC3H12A	0.00173027	0.100371	0.0432508	0.540133
GO:0060966	regulation of gene silencing by RNA	71	8087	FXR1	-0.151218	-0.112664	-0.126815	-0.152785
GO:0060966	regulation of gene silencing by RNA	71	8294	HIST1H4I	0.0572993	0.0610356	0.408032	0.0252083
GO:0060966	regulation of gene silencing by RNA	71	8350	HIST1H3A	-0.0390747	-0.0494715	0.070659	-0.124051
GO:0060966	regulation of gene silencing by RNA	71	8351	HIST1H3D	-0.0868461	-0.141338	-0.0310142	-0.153645
GO:0060966	regulation of gene silencing by RNA	71	8352	HIST1H3C	0.0212053	0.102173	-0.189259	0.179558
GO:0060966	regulation of gene silencing by RNA	71	8353	HIST1H3E	-0.0187799	0.00864004	-0.220188	0.269378
GO:0060966	regulation of gene silencing by RNA	71	8354	HIST1H3I	0.0878322	0.13597	0.0659906	0.046775
GO:0060966	regulation of gene silencing by RNA	71	8355	HIST1H3G	0.0154629	-0.0715495	-0.133617	-0.175778
GO:0060966	regulation of gene silencing by RNA	71	8356	HIST1H3J	-0.0266266	0.0314963	0.103147	0.187573
GO:0060966	regulation of gene silencing by RNA	71	8357	HIST1H3H	-0.0475712	0.0615683	0.229163	0.0294935
GO:0060966	regulation of gene silencing by RNA	71	8360	HIST1H4D	-0.111875	-0.042471	-0.338075	-0.0701384
GO:0060966	regulation of gene silencing by RNA	71	8361	HIST1H4F	-0.0146771	0.0696152	0.00818467	-0.237947
GO:0060966	regulation of gene silencing by RNA	71	8362	HIST1H4K	0.173843	0.104942	0.83033	0.123069
GO:0060966	regulation of gene silencing by RNA	71	8363	HIST1H4J	0.00175294	0.0885689	-0.0179035	0.0170445
GO:0060966	regulation of gene silencing by RNA	71	8364	HIST1H4C	0.0699741	-0.0688634	0.641584	-0.439674
GO:0060966	regulation of gene silencing by RNA	71	8365	HIST1H4H	-0.161686	-0.146571	-0.48319	-0.423494
GO:0060966	regulation of gene silencing by RNA	71	8366	HIST1H4B	0.0212846	0.0202004	-0.0805319	0.0969365
GO:0060966	regulation of gene silencing by RNA	71	84872	ZC3H10	0.0563397	0.0585573	-0.375576	0.15278
GO:0060966	regulation of gene silencing by RNA	71	84944	MAEL	0.0278204	-0.0469932	-0.38542	-0.368236
GO:0060966	regulation of gene silencing by RNA	71	84962	AJUBA	0.0798873	0.098346	-0.0788143	0.275178
GO:0060966	regulation of gene silencing by RNA	71	8968	HIST1H3F	-0.0272726	0.0229205	0.147463	0.390027
GO:0060966	regulation of gene silencing by RNA	71	8994	LIMD1	-0.0191917	-0.00932761	-0.0622095	-0.406123
GO:0060966	regulation of gene silencing by RNA	71	9611	NCOR1	-0.0163394	-0.0950819	0.0597793	-0.147526
GO:0060966	regulation of gene silencing by RNA	71	9612	NCOR2	-0.05892	0.0190708	-0.259714	-0.0664566
GO:0060966	regulation of gene silencing by RNA	71	9698	PUM1	-0.0139064	0.00956562	-0.0624961	0.0230666
GO:0060967	negative regulation of gene silencing by RNA	13	144233	BCDIN3D	-0.0311563	-0.130964	0.119437	-0.31052
GO:0060967	negative regulation of gene silencing by RNA	13	1994	ELAVL1	0.177228	0.0521613	0.619175	0.176067
GO:0060967	negative regulation of gene silencing by RNA	13	2099	ESR1	-0.0448511	0.0100832	-0.353756	-0.52921
GO:0060967	negative regulation of gene silencing by RNA	13	5460	POU5F1	-0.0600156	0.168996	0.162303	0.0646906
GO:0060967	negative regulation of gene silencing by RNA	13	5468	PPARG	0.00363811	-0.048561	0.00742722	-0.163279
GO:0060967	negative regulation of gene silencing by RNA	13	5530	PPP3CA	0.0801026	-0.0142162	0.0720073	0.0801513
GO:0060967	negative regulation of gene silencing by RNA	13	6023	RMRP	0.0123159	0.0634686	0.378823	0.28211
GO:0060967	negative regulation of gene silencing by RNA	13	7015	TERT	-0.0497473	-0.0764041	-0.271285	-0.221017
GO:0060967	negative regulation of gene silencing by RNA	13	7040	TGFB1	0.11569	-0.048323	0.380193	0.234074
GO:0060967	negative regulation of gene silencing by RNA	13	80149	ZC3H12A	0.00173027	0.100371	0.0432508	0.540133
GO:0060967	negative regulation of gene silencing by RNA	13	84872	ZC3H10	0.0563397	0.0585573	-0.375576	0.15278
GO:0060967	negative regulation of gene silencing by RNA	13	9611	NCOR1	-0.0163394	-0.0950819	0.0597793	-0.147526
GO:0060967	negative regulation of gene silencing by RNA	13	9612	NCOR2	-0.05892	0.0190708	-0.259714	-0.0664566
GO:0060968	regulation of gene silencing	97	10155	TRIM28	-0.166511	-0.0145978	0.0790972	0.111808
GO:0060968	regulation of gene silencing	97	1017	CDK2	0.0415719	-0.0307369	-0.14696	-0.00526796
GO:0060968	regulation of gene silencing	97	10526	IPO8	0.0268381	0.0217115	-0.126917	0.0169209
GO:0060968	regulation of gene silencing	97	121504	HIST4H4	-0.00700043	0.0819916	-0.117965	0.313155
GO:0060968	regulation of gene silencing	97	126374	WTIP	-0.127084	0.0807788	-0.0207528	0.0374163
GO:0060968	regulation of gene silencing	97	131405	TRIM71	0.0128599	0.0731928	0.596896	0.27337
GO:0060968	regulation of gene silencing	97	132243	H1FOO	0.103102	-0.0644168	0.524951	-0.40475
GO:0060968	regulation of gene silencing	97	144233	BCDIN3D	-0.0311563	-0.130964	0.119437	-0.31052
GO:0060968	regulation of gene silencing	97	1655	DDX5	-0.0662718	0.0504348	0.183252	-0.0164482
GO:0060968	regulation of gene silencing	97	1660	DHX9	-0.177659	-0.0952142	-0.279253	-0.429146
GO:0060968	regulation of gene silencing	97	1786	DNMT1	0.0496793	0.0800119	-0.246418	0.0360665
GO:0060968	regulation of gene silencing	97	1956	EGFR	0.0792601	0.0290369	0.499777	0.512878
GO:0060968	regulation of gene silencing	97	1981	EIF4G1	-0.187757	-0.182854	-0.181765	-0.400905
GO:0060968	regulation of gene silencing	97	1994	ELAVL1	0.177228	0.0521613	0.619175	0.176067
GO:0060968	regulation of gene silencing	97	2099	ESR1	-0.0448511	0.0100832	-0.353756	-0.52921
GO:0060968	regulation of gene silencing	97	23133	PHF8	0.154013	0.215279	0.522243	0.464605
GO:0060968	regulation of gene silencing	97	2332	FMR1	0.0597096	-0.113541	0.0751287	-0.165945
GO:0060968	regulation of gene silencing	97	23369	PUM2	0.0554217	0.101153	0.577084	0.348865
GO:0060968	regulation of gene silencing	97	23411	SIRT1	0.0638426	0.0471103	0.736798	0.0507397
GO:0060968	regulation of gene silencing	97	25942	SIN3A	0.0323463	-0.000944473	0.0105777	0.0342283
GO:0060968	regulation of gene silencing	97	26523	EIF2C1	0.0583268	-0.0761585	-0.107426	-0.390844
GO:0060968	regulation of gene silencing	97	27161	EIF2C2	-0.0556823	0.000676242	-0.0533489	-0.146519
GO:0060968	regulation of gene silencing	97	27327	TNRC6A	-0.0470158	0.0380887	-0.130743	0.0391562
GO:0060968	regulation of gene silencing	97	29028	ATAD2	0.0202155	0.0987805	0.178451	0.137919
GO:0060968	regulation of gene silencing	97	3005	H1F0	-0.0327996	-0.0396414	-0.273862	0.164047
GO:0060968	regulation of gene silencing	97	3006	HIST1H1C	0.154123	-0.0594867	0.477421	-0.0225028
GO:0060968	regulation of gene silencing	97	3007	HIST1H1D	-0.0527091	-0.0756787	-0.399011	-0.423891
GO:0060968	regulation of gene silencing	97	3008	HIST1H1E	-0.171664	-0.0754709	-0.176211	-0.3797
GO:0060968	regulation of gene silencing	97	3009	HIST1H1B	0.00247452	-0.020786	0.0533572	-0.266965
GO:0060968	regulation of gene silencing	97	3020	H3F3A	0.177856	0.101844	1.64008	0.469914
GO:0060968	regulation of gene silencing	97	3021	H3F3B	0.195676	0.138448	1.05364	0.142874
GO:0060968	regulation of gene silencing	97	3159	HMGA1	-0.00548927	0.0544734	0.379842	-0.094298
GO:0060968	regulation of gene silencing	97	339	APOBEC1	0.105834	0.0353837	0.309566	0.0220529
GO:0060968	regulation of gene silencing	97	341567	H1FNT	0.141614	0.0310316	-0.0294548	-0.050663
GO:0060968	regulation of gene silencing	97	4613	MYCN	-0.024817	0.136344	-0.101475	0.613339
GO:0060968	regulation of gene silencing	97	51548	SIRT6	0.000936917	0.0831703	-0.0235638	0.489928
GO:0060968	regulation of gene silencing	97	5253	PHF2	-0.0101512	0.0725922	-0.320563	0.177352
GO:0060968	regulation of gene silencing	97	5430	POLR2A	0.0144542	-0.00577639	-0.0544188	0.284178
GO:0060968	regulation of gene silencing	97	5431	POLR2B	-0.00301098	-0.00590106	-0.135337	0.114005
GO:0060968	regulation of gene silencing	97	5432	POLR2C	-0.016566	-0.0949384	-0.254531	-0.197027
GO:0060968	regulation of gene silencing	97	5433	POLR2D	0.0384778	-0.0833743	0.0913447	-0.375177
GO:0060968	regulation of gene silencing	97	5434	POLR2E	0.106227	0.164999	0.502633	0.866131
GO:0060968	regulation of gene silencing	97	5435	POLR2F	0.275465	0.0109105	0.593744	0.0784041
GO:0060968	regulation of gene silencing	97	5436	POLR2G	0.0987692	0.072203	0.528465	0.208171
GO:0060968	regulation of gene silencing	97	5437	POLR2H	0.0957695	0.0505784	0.286159	0.179915
GO:0060968	regulation of gene silencing	97	5438	POLR2I	-0.0385723	0.121754	0.568983	0.460366
GO:0060968	regulation of gene silencing	97	5440	POLR2K	0.0552819	-0.00930117	0.460225	-0.0406526
GO:0060968	regulation of gene silencing	97	54454	ATAD2B	0.084791	0.10824	-0.152044	0.23884
GO:0060968	regulation of gene silencing	97	5460	POU5F1	-0.0600156	0.168996	0.162303	0.0646906
GO:0060968	regulation of gene silencing	97	5468	PPARG	0.00363811	-0.048561	0.00742722	-0.163279
GO:0060968	regulation of gene silencing	97	5530	PPP3CA	0.0801026	-0.0142162	0.0720073	0.0801513
GO:0060968	regulation of gene silencing	97	5604	MAP2K1	0.0887426	-0.0064073	0.00291304	-0.0259533
GO:0060968	regulation of gene silencing	97	5605	MAP2K2	0.0330905	0.158237	0.0758402	0.34583
GO:0060968	regulation of gene silencing	97	57343	ZNF304	0.0558977	-0.047813	-0.096894	0.250831
GO:0060968	regulation of gene silencing	97	57379	AICDA	-0.101297	-0.00662264	-0.209059	-0.0639853
GO:0060968	regulation of gene silencing	97	57510	XPO5	0.0783157	0.0639975	0.124387	-0.0114875
GO:0060968	regulation of gene silencing	97	57708	MIER1	0.00575373	-0.00329432	0.28669	0.0495713
GO:0060968	regulation of gene silencing	97	6023	RMRP	0.0123159	0.0634686	0.378823	0.28211
GO:0060968	regulation of gene silencing	97	652	BMP4	0.0830683	0.0531927	0.784358	-0.0449187
GO:0060968	regulation of gene silencing	97	653604	HIST2H3D	0.176767	0.115524	0.263139	0.0433307
GO:0060968	regulation of gene silencing	97	6774	STAT3	-0.02082	-0.0498039	-0.267842	0.0606658
GO:0060968	regulation of gene silencing	97	6895	TARBP2	0.0129355	0.0250436	-0.244303	-0.181059
GO:0060968	regulation of gene silencing	97	7015	TERT	-0.0497473	-0.0764041	-0.271285	-0.221017
GO:0060968	regulation of gene silencing	97	7040	TGFB1	0.11569	-0.048323	0.380193	0.234074
GO:0060968	regulation of gene silencing	97	7157	TP53	-0.0765929	0.00141293	-0.174573	0.00584961
GO:0060968	regulation of gene silencing	97	7290	HIRA	0.0705634	0.0594904	0.259176	0.457794
GO:0060968	regulation of gene silencing	97	7538	ZFP36	0.0537669	-0.0112128	-0.00290544	0.0936334
GO:0060968	regulation of gene silencing	97	79727	LIN28A	0.0250247	0.0502082	0.0567082	0.130852
GO:0060968	regulation of gene silencing	97	80149	ZC3H12A	0.00173027	0.100371	0.0432508	0.540133
GO:0060968	regulation of gene silencing	97	80312	TET1	0.0629737	0.0144051	-0.0968846	-0.374637
GO:0060968	regulation of gene silencing	97	8087	FXR1	-0.151218	-0.112664	-0.126815	-0.152785
GO:0060968	regulation of gene silencing	97	8294	HIST1H4I	0.0572993	0.0610356	0.408032	0.0252083
GO:0060968	regulation of gene silencing	97	8318	CDC45	-0.0643639	0.0218022	0.153765	0.14394
GO:0060968	regulation of gene silencing	97	8350	HIST1H3A	-0.0390747	-0.0494715	0.070659	-0.124051
GO:0060968	regulation of gene silencing	97	8351	HIST1H3D	-0.0868461	-0.141338	-0.0310142	-0.153645
GO:0060968	regulation of gene silencing	97	8352	HIST1H3C	0.0212053	0.102173	-0.189259	0.179558
GO:0060968	regulation of gene silencing	97	8353	HIST1H3E	-0.0187799	0.00864004	-0.220188	0.269378
GO:0060968	regulation of gene silencing	97	8354	HIST1H3I	0.0878322	0.13597	0.0659906	0.046775
GO:0060968	regulation of gene silencing	97	8355	HIST1H3G	0.0154629	-0.0715495	-0.133617	-0.175778
GO:0060968	regulation of gene silencing	97	8356	HIST1H3J	-0.0266266	0.0314963	0.103147	0.187573
GO:0060968	regulation of gene silencing	97	8357	HIST1H3H	-0.0475712	0.0615683	0.229163	0.0294935
GO:0060968	regulation of gene silencing	97	8360	HIST1H4D	-0.111875	-0.042471	-0.338075	-0.0701384
GO:0060968	regulation of gene silencing	97	8361	HIST1H4F	-0.0146771	0.0696152	0.00818467	-0.237947
GO:0060968	regulation of gene silencing	97	8362	HIST1H4K	0.173843	0.104942	0.83033	0.123069
GO:0060968	regulation of gene silencing	97	8363	HIST1H4J	0.00175294	0.0885689	-0.0179035	0.0170445
GO:0060968	regulation of gene silencing	97	8364	HIST1H4C	0.0699741	-0.0688634	0.641584	-0.439674
GO:0060968	regulation of gene silencing	97	8365	HIST1H4H	-0.161686	-0.146571	-0.48319	-0.423494
GO:0060968	regulation of gene silencing	97	8366	HIST1H4B	0.0212846	0.0202004	-0.0805319	0.0969365
GO:0060968	regulation of gene silencing	97	84872	ZC3H10	0.0563397	0.0585573	-0.375576	0.15278
GO:0060968	regulation of gene silencing	97	84944	MAEL	0.0278204	-0.0469932	-0.38542	-0.368236
GO:0060968	regulation of gene silencing	97	84962	AJUBA	0.0798873	0.098346	-0.0788143	0.275178
GO:0060968	regulation of gene silencing	97	8968	HIST1H3F	-0.0272726	0.0229205	0.147463	0.390027
GO:0060968	regulation of gene silencing	97	8994	LIMD1	-0.0191917	-0.00932761	-0.0622095	-0.406123
GO:0060968	regulation of gene silencing	97	9611	NCOR1	-0.0163394	-0.0950819	0.0597793	-0.147526
GO:0060968	regulation of gene silencing	97	9612	NCOR2	-0.05892	0.0190708	-0.259714	-0.0664566
GO:0060968	regulation of gene silencing	97	9698	PUM1	-0.0139064	0.00956562	-0.0624961	0.0230666
GO:0060968	regulation of gene silencing	97	9869	SETDB1	-0.00118626	-0.060586	0.275319	-0.441928
GO:0060969	negative regulation of gene silencing	28	132243	H1FOO	0.103102	-0.0644168	0.524951	-0.40475
GO:0060969	negative regulation of gene silencing	28	144233	BCDIN3D	-0.0311563	-0.130964	0.119437	-0.31052
GO:0060969	negative regulation of gene silencing	28	1994	ELAVL1	0.177228	0.0521613	0.619175	0.176067
GO:0060969	negative regulation of gene silencing	28	2099	ESR1	-0.0448511	0.0100832	-0.353756	-0.52921
GO:0060969	negative regulation of gene silencing	28	23133	PHF8	0.154013	0.215279	0.522243	0.464605
GO:0060969	negative regulation of gene silencing	28	29028	ATAD2	0.0202155	0.0987805	0.178451	0.137919
GO:0060969	negative regulation of gene silencing	28	3005	H1F0	-0.0327996	-0.0396414	-0.273862	0.164047
GO:0060969	negative regulation of gene silencing	28	3006	HIST1H1C	0.154123	-0.0594867	0.477421	-0.0225028
GO:0060969	negative regulation of gene silencing	28	3007	HIST1H1D	-0.0527091	-0.0756787	-0.399011	-0.423891
GO:0060969	negative regulation of gene silencing	28	3008	HIST1H1E	-0.171664	-0.0754709	-0.176211	-0.3797
GO:0060969	negative regulation of gene silencing	28	3009	HIST1H1B	0.00247452	-0.020786	0.0533572	-0.266965
GO:0060969	negative regulation of gene silencing	28	3159	HMGA1	-0.00548927	0.0544734	0.379842	-0.094298
GO:0060969	negative regulation of gene silencing	28	339	APOBEC1	0.105834	0.0353837	0.309566	0.0220529
GO:0060969	negative regulation of gene silencing	28	341567	H1FNT	0.141614	0.0310316	-0.0294548	-0.050663
GO:0060969	negative regulation of gene silencing	28	5253	PHF2	-0.0101512	0.0725922	-0.320563	0.177352
GO:0060969	negative regulation of gene silencing	28	54454	ATAD2B	0.084791	0.10824	-0.152044	0.23884
GO:0060969	negative regulation of gene silencing	28	5460	POU5F1	-0.0600156	0.168996	0.162303	0.0646906
GO:0060969	negative regulation of gene silencing	28	5468	PPARG	0.00363811	-0.048561	0.00742722	-0.163279
GO:0060969	negative regulation of gene silencing	28	5530	PPP3CA	0.0801026	-0.0142162	0.0720073	0.0801513
GO:0060969	negative regulation of gene silencing	28	57379	AICDA	-0.101297	-0.00662264	-0.209059	-0.0639853
GO:0060969	negative regulation of gene silencing	28	6023	RMRP	0.0123159	0.0634686	0.378823	0.28211
GO:0060969	negative regulation of gene silencing	28	7015	TERT	-0.0497473	-0.0764041	-0.271285	-0.221017
GO:0060969	negative regulation of gene silencing	28	7040	TGFB1	0.11569	-0.048323	0.380193	0.234074
GO:0060969	negative regulation of gene silencing	28	80149	ZC3H12A	0.00173027	0.100371	0.0432508	0.540133
GO:0060969	negative regulation of gene silencing	28	80312	TET1	0.0629737	0.0144051	-0.0968846	-0.374637
GO:0060969	negative regulation of gene silencing	28	84872	ZC3H10	0.0563397	0.0585573	-0.375576	0.15278
GO:0060969	negative regulation of gene silencing	28	9611	NCOR1	-0.0163394	-0.0950819	0.0597793	-0.147526
GO:0060969	negative regulation of gene silencing	28	9612	NCOR2	-0.05892	0.0190708	-0.259714	-0.0664566
GO:0060972	left/right pattern formation	20	10370	CITED2	0.00705332	-0.0467589	-0.145756	0.00795661
GO:0060972	left/right pattern formation	20	1482	NKX2-5	-0.0687009	-0.0676545	-0.0407297	-0.135847
GO:0060972	left/right pattern formation	20	168507	PKD1L1	0.137462	0.104704	0.549894	0.32932
GO:0060972	left/right pattern formation	20	1954	MEGF8	-0.017095	-0.0082698	-0.0993904	0.122357
GO:0060972	left/right pattern formation	20	200894	ARL13B	0.0500835	-0.0636952	0.609775	-0.247086
GO:0060972	left/right pattern formation	20	2302	FOXJ1	-0.0450702	-0.0809866	-0.0119388	-0.0565044
GO:0060972	left/right pattern formation	20	25911	DPCD	0.126744	0.153662	0.264439	0.218068
GO:0060972	left/right pattern formation	20	26160	IFT172	-0.0423804	0.0267286	0.381773	0.147159
GO:0060972	left/right pattern formation	20	28514	DLL1	0.0731664	0.136212	0.191809	0.281013
GO:0060972	left/right pattern formation	20	4851	NOTCH1	-0.0494601	0.0228525	-0.147809	-0.165134
GO:0060972	left/right pattern formation	20	51668	HSPB11	0.02286	-0.0358182	0.0506847	-0.0871536
GO:0060972	left/right pattern formation	20	5308	PITX2	-0.117084	-0.0607787	-0.215698	-0.399847
GO:0060972	left/right pattern formation	20	54806	AHI1	0.153148	0.00012467	0.40428	0.252497
GO:0060972	left/right pattern formation	20	55081	IFT57	0.177327	-0.00499059	0.163662	0.0577382
GO:0060972	left/right pattern formation	20	55329	MNS1	0.0297887	0.0763625	0.7008	0.442371
GO:0060972	left/right pattern formation	20	55764	IFT122	-0.064617	-0.0438197	-0.215232	-0.320843
GO:0060972	left/right pattern formation	20	57669	EPB41L5	0.102774	0.0748287	0.507314	0.511041
GO:0060972	left/right pattern formation	20	6608	SMO	0.122426	-0.0113526	0.00508784	-0.0844553
GO:0060972	left/right pattern formation	20	6615	SNAI1	0.0306765	0.0676053	0.221574	0.433526
GO:0060972	left/right pattern formation	20	83852	SETDB2	0.027537	0.0356708	-0.0930048	-0.0218148
GO:0060973	cell migration involved in heart development	15	10512	SEMA3C	-0.00120892	0.0960604	0.283796	0.371994
GO:0060973	cell migration involved in heart development	15	11149	BVES	0.327702	0.102063	0.665701	0.18324
GO:0060973	cell migration involved in heart development	15	2022	ENG	0.12325	0.125913	0.383754	-0.010028
GO:0060973	cell migration involved in heart development	15	2348	FOLR1	-0.0623805	0.0084587	-0.131004	0.166363
GO:0060973	cell migration involved in heart development	15	4851	NOTCH1	-0.0494601	0.0228525	-0.147809	-0.165134
GO:0060973	cell migration involved in heart development	15	5159	PDGFRB	-0.08838	-0.0485874	-0.115864	-0.0621919
GO:0060973	cell migration involved in heart development	15	5308	PITX2	-0.117084	-0.0607787	-0.215698	-0.399847
GO:0060973	cell migration involved in heart development	15	55897	MESP1	0.0357237	0.0742998	0.0378175	0.134508
GO:0060973	cell migration involved in heart development	15	65009	NDRG4	0.15336	-0.0597171	0.22131	-0.354941
GO:0060973	cell migration involved in heart development	15	652	BMP4	0.0830683	0.0531927	0.784358	-0.0449187
GO:0060973	cell migration involved in heart development	15	655	BMP7	0.10138	0.0855994	0.0732237	0.286851
GO:0060973	cell migration involved in heart development	15	6591	SNAI2	-0.0289462	-0.134644	-0.124717	-0.393713
GO:0060973	cell migration involved in heart development	15	6910	TBX5	0.0738955	0.0961246	0.0717114	-0.0650348
GO:0060973	cell migration involved in heart development	15	7291	TWIST1	-0.0347453	-0.0692298	-0.428015	-0.508783
GO:0060973	cell migration involved in heart development	15	8642	DCHS1	-0.0262034	0.0283153	-0.0417832	0.171971
GO:0060976	coronary vasculature development	41	10427	SEC24B	0.0443978	-0.155842	-0.0222916	-0.20944
GO:0060976	coronary vasculature development	41	10454	TAB1	0.0700685	-0.150802	-0.0104883	-0.342161
GO:0060976	coronary vasculature development	41	11174	ADAMTS6	-0.0486101	-0.00197206	-0.274653	-0.42409
GO:0060976	coronary vasculature development	41	118856	MMP21	-0.0610809	-0.0520064	-0.172913	-0.0387286
GO:0060976	coronary vasculature development	41	144165	PRICKLE1	0.112468	0.0683043	-0.0722213	0.518324
GO:0060976	coronary vasculature development	41	161742	SPRED1	-0.118055	-0.168743	0.107466	-0.521025
GO:0060976	coronary vasculature development	41	163	AP2B1	0.00137515	-0.160254	0.201599	-0.27673
GO:0060976	coronary vasculature development	41	1785	DNM2	0.156548	-0.0296262	0.313305	0.171001
GO:0060976	coronary vasculature development	41	1954	MEGF8	-0.017095	-0.0082698	-0.0993904	0.122357
GO:0060976	coronary vasculature development	41	196528	ARID2	-0.13379	-0.0630152	-0.438836	-0.51931
GO:0060976	coronary vasculature development	41	23129	PLXND1	-0.0474956	0.00523993	-0.0950284	-0.17808
GO:0060976	coronary vasculature development	41	23493	HEY2	0.066166	-0.0663322	0.127239	0.0303467
GO:0060976	coronary vasculature development	41	2852	GPER	-0.0698079	-0.0459165	-0.199925	-0.149722
GO:0060976	coronary vasculature development	41	29072	SETD2	-0.0313112	0.01643	-0.242291	0.184346
GO:0060976	coronary vasculature development	41	3340	NDST1	0.0752745	0.0618592	0.330217	0.100594
GO:0060976	coronary vasculature development	41	4036	LRP2	-0.0382625	-0.00979985	0.0972719	-0.0393253
GO:0060976	coronary vasculature development	41	4052	LTBP1	-0.0760905	-0.116846	0.146069	-0.598325
GO:0060976	coronary vasculature development	41	4091	SMAD6	0.0524673	0.204985	0.224656	0.442271
GO:0060976	coronary vasculature development	41	4628	MYH10	0.223761	-0.0215151	0.849744	-0.0982517
GO:0060976	coronary vasculature development	41	4851	NOTCH1	-0.0494601	0.0228525	-0.147809	-0.165134
GO:0060976	coronary vasculature development	41	5125	PCSK5	0.0636386	-0.0243258	-0.0215424	0.235237
GO:0060976	coronary vasculature development	41	5159	PDGFRB	-0.08838	-0.0485874	-0.115864	-0.0621919
GO:0060976	coronary vasculature development	41	51684	SUFU	0.064685	-0.0686027	-0.276419	-0.322236
GO:0060976	coronary vasculature development	41	55897	MESP1	0.0357237	0.0742998	0.0378175	0.134508
GO:0060976	coronary vasculature development	41	5754	PTK7	0.0802726	-0.0920483	-0.206252	-0.433719
GO:0060976	coronary vasculature development	41	639	PRDM1	-0.0358824	0.0660375	-0.442159	0.171135
GO:0060976	coronary vasculature development	41	652	BMP4	0.0830683	0.0531927	0.784358	-0.0449187
GO:0060976	coronary vasculature development	41	65250	C5orf42	0.067628	0.0257085	0.0210401	-0.0970165
GO:0060976	coronary vasculature development	41	6722	SRF	-0.0662793	-0.00363811	-0.221887	-0.0673761
GO:0060976	coronary vasculature development	41	6899	TBX1	0.0208124	0.125411	-0.443609	0.326036
GO:0060976	coronary vasculature development	41	6910	TBX5	0.0738955	0.0961246	0.0717114	-0.0650348
GO:0060976	coronary vasculature development	41	7046	TGFBR1	0.144172	-0.0309787	0.0307126	-0.155541
GO:0060976	coronary vasculature development	41	7049	TGFBR3	0.0937597	-0.0932723	0.195964	-0.39246
GO:0060976	coronary vasculature development	41	7422	VEGFA	0.128312	0.270164	-0.237798	0.922807
GO:0060976	coronary vasculature development	41	7423	VEGFB	0.0569668	0.102048	-0.0429086	0.310176
GO:0060976	coronary vasculature development	41	7541	ZFP161	0.00801668	0.06637	0.370004	0.227371
GO:0060976	coronary vasculature development	41	84516	DCTN5	-0.0235891	0.0683383	0.0690112	0.692505
GO:0060976	coronary vasculature development	41	8829	NRP1	-0.0562263	-0.132532	-0.154822	-0.419532
GO:0060976	coronary vasculature development	41	8862	APLN	0.0875035	-0.0237969	0.120703	-0.190842
GO:0060976	coronary vasculature development	41	93649	MYOCD	0.00983763	0.0794906	0.0364565	0.216315
GO:0060976	coronary vasculature development	41	9784	SNX17	-0.0703028	-0.104678	-0.112774	-0.311356
GO:0060977	coronary vasculature morphogenesis	14	10427	SEC24B	0.0443978	-0.155842	-0.0222916	-0.20944
GO:0060977	coronary vasculature morphogenesis	14	161742	SPRED1	-0.118055	-0.168743	0.107466	-0.521025
GO:0060977	coronary vasculature morphogenesis	14	196528	ARID2	-0.13379	-0.0630152	-0.438836	-0.51931
GO:0060977	coronary vasculature morphogenesis	14	23493	HEY2	0.066166	-0.0663322	0.127239	0.0303467
GO:0060977	coronary vasculature morphogenesis	14	29072	SETD2	-0.0313112	0.01643	-0.242291	0.184346
GO:0060977	coronary vasculature morphogenesis	14	4036	LRP2	-0.0382625	-0.00979985	0.0972719	-0.0393253
GO:0060977	coronary vasculature morphogenesis	14	4851	NOTCH1	-0.0494601	0.0228525	-0.147809	-0.165134
GO:0060977	coronary vasculature morphogenesis	14	5159	PDGFRB	-0.08838	-0.0485874	-0.115864	-0.0621919
GO:0060977	coronary vasculature morphogenesis	14	6899	TBX1	0.0208124	0.125411	-0.443609	0.326036
GO:0060977	coronary vasculature morphogenesis	14	6910	TBX5	0.0738955	0.0961246	0.0717114	-0.0650348
GO:0060977	coronary vasculature morphogenesis	14	7046	TGFBR1	0.144172	-0.0309787	0.0307126	-0.155541
GO:0060977	coronary vasculature morphogenesis	14	7049	TGFBR3	0.0937597	-0.0932723	0.195964	-0.39246
GO:0060977	coronary vasculature morphogenesis	14	7422	VEGFA	0.128312	0.270164	-0.237798	0.922807
GO:0060977	coronary vasculature morphogenesis	14	8829	NRP1	-0.0562263	-0.132532	-0.154822	-0.419532
GO:0060986	endocrine hormone secretion	42	114897	C1QTNF1	0.165645	-0.00807713	0.150872	-0.170125
GO:0060986	endocrine hormone secretion	42	114899	C1QTNF3	-0.0025803	0.127149	0.232614	0.532206
GO:0060986	endocrine hormone secretion	42	1392	CRH	0.259122	0.167837	0.995047	0.502238
GO:0060986	endocrine hormone secretion	42	1393	CRHBP	0.0704463	-0.0570273	0.687267	-0.188097
GO:0060986	endocrine hormone secretion	42	1394	CRHR1	0.167527	0.0407823	0.27436	0.0808218
GO:0060986	endocrine hormone secretion	42	1407	CRY1	0.0452138	0.100197	0.0124859	0.516484
GO:0060986	endocrine hormone secretion	42	183	AGT	0.0956146	0.0251834	-0.195022	0.0354256
GO:0060986	endocrine hormone secretion	42	185	AGTR1	0.0208918	-0.0834952	-0.234284	-0.235779
GO:0060986	endocrine hormone secretion	42	2260	FGFR1	-0.0114659	0.0735102	0.156678	0.131413
GO:0060986	endocrine hormone secretion	42	2297	FOXD1	-0.0351079	0.043748	0.0182313	-0.0443739
GO:0060986	endocrine hormone secretion	42	26056	RAB11FIP5	-0.0140462	-0.0397925	0.28733	-0.490373
GO:0060986	endocrine hormone secretion	42	2661	GDF9	0.0623541	0.0924072	0.637252	0.127014
GO:0060986	endocrine hormone secretion	42	2778	GNAS	0.0773787	0.181554	0.161713	0.464056
GO:0060986	endocrine hormone secretion	42	338442	HCAR2	0.0317909	0.0795284	0.415758	0.648164
GO:0060986	endocrine hormone secretion	42	3553	IL1B	-0.116011	0.0771181	0.0635319	-0.131799
GO:0060986	endocrine hormone secretion	42	3623	INHA	0.0166152	-0.0197659	-0.0975928	-0.0117562
GO:0060986	endocrine hormone secretion	42	3624	INHBA	-0.00314698	0.0175483	-0.0174646	-0.0525032
GO:0060986	endocrine hormone secretion	42	3625	INHBB	-0.0190217	-0.0592298	-0.104045	-0.219186
GO:0060986	endocrine hormone secretion	42	3814	KISS1	-0.0755163	-0.0354064	-0.457976	0.0710142
GO:0060986	endocrine hormone secretion	42	3952	LEP	0.0170421	-0.0129657	-0.412463	-0.0915859
GO:0060986	endocrine hormone secretion	42	4089	SMAD4	-0.0465285	-0.0261883	-0.330146	-0.0650504
GO:0060986	endocrine hormone secretion	42	4824	NKX3-1	-0.0246432	0.109615	-0.264802	0.146656
GO:0060986	endocrine hormone secretion	42	51083	GAL	-0.0292786	0.044054	-0.147856	0.433617
GO:0060986	endocrine hormone secretion	42	51738	GHRL	-0.0411526	0.0243636	-0.348709	-0.150794
GO:0060986	endocrine hormone secretion	42	51762	RAB8B	-0.121671	0.0116397	-0.310909	-0.0909872
GO:0060986	endocrine hormone secretion	42	5443	POMC	-0.0313565	-0.0982705	-0.442518	-0.227727
GO:0060986	endocrine hormone secretion	42	56729	RETN	0.0771445	0.244169	0.321868	0.552363
GO:0060986	endocrine hormone secretion	42	5781	PTPN11	0.033899	-0.106688	0.0109216	-0.48075
GO:0060986	endocrine hormone secretion	42	5972	REN	-0.0434533	0.0196337	-0.250227	-0.000236762
GO:0060986	endocrine hormone secretion	42	64111	NPVF	-0.0734497	-0.0101021	-0.117779	-0.0404909
GO:0060986	endocrine hormone secretion	42	64855	FAM129B	0.0729511	0.0460298	-0.258491	0.032372
GO:0060986	endocrine hormone secretion	42	654	BMP6	0.170829	0.158116	0.376248	0.917753
GO:0060986	endocrine hormone secretion	42	668	FOXL2	-0.149601	-0.0735555	-0.239637	0.0461011
GO:0060986	endocrine hormone secretion	42	6863	TAC1	0.0750742	0.176291	0.282327	0.166768
GO:0060986	endocrine hormone secretion	42	6865	TACR2	-0.0236874	-0.0404272	0.599083	0.215455
GO:0060986	endocrine hormone secretion	42	6926	TBX3	-0.100065	-0.0426902	0.150049	-0.0965678
GO:0060986	endocrine hormone secretion	42	7110	TMF1	0.0431624	0.0153533	0.212699	-0.228273
GO:0060986	endocrine hormone secretion	42	7349	UCN	-0.0595584	-0.00467325	-0.212495	0.0581097
GO:0060986	endocrine hormone secretion	42	80223	RAB11FIP1	0.100367	0.111705	-0.0259075	0.101075
GO:0060986	endocrine hormone secretion	42	8322	FZD4	-0.0249416	0.0375522	-0.243842	-0.00575779
GO:0060986	endocrine hormone secretion	42	8862	APLN	0.0875035	-0.0237969	0.120703	-0.190842
GO:0060986	endocrine hormone secretion	42	9727	RAB11FIP3	-0.0944019	-0.122838	-0.290237	-0.0458066
GO:0060992	response to fungicide	11	10365	KLF2	-0.0476354	-0.0924261	-0.0193771	-0.325461
GO:0060992	response to fungicide	11	10765	KDM5B	0.129691	-0.0408163	0.451804	0.475305
GO:0060992	response to fungicide	11	23028	KDM1A	0.0232642	0.0463887	-0.169353	-0.0376751
GO:0060992	response to fungicide	11	23135	KDM6B	-0.0361771	0.103794	-0.112878	0.189699
GO:0060992	response to fungicide	11	54464	XRN1	-0.0371102	0.0171478	-0.201496	-0.0436442
GO:0060992	response to fungicide	11	55364	IMPACT	-0.0257388	-0.103975	-0.0334917	-0.326713
GO:0060992	response to fungicide	11	598	BCL2L1	-0.0679567	-0.184013	-0.284375	-0.280487
GO:0060992	response to fungicide	11	6715	SRD5A1	0.0210428	0.0343599	-0.208433	-0.00467637
GO:0060992	response to fungicide	11	6770	STAR	0.117817	0.00348699	0.0565446	-0.0937027
GO:0060992	response to fungicide	11	79813	EHMT1	-0.0449116	-0.126578	-0.275274	-0.351986
GO:0060992	response to fungicide	11	9314	KLF4	-0.074772	-0.041247	-0.501189	-0.366768
GO:0060993	kidney morphogenesis	77	10409	BASP1	0.153216	-0.0406841	0.356948	-0.269136
GO:0060993	kidney morphogenesis	77	10736	SIX2	-0.11603	0.0321952	-0.145698	-0.276998
GO:0060993	kidney morphogenesis	77	120892	LRRK2	0.104927	0.114368	0.162862	0.497304
GO:0060993	kidney morphogenesis	77	130497	OSR1	0.112592	0.0920294	0.161836	0.194184
GO:0060993	kidney morphogenesis	77	1499	CTNNB1	0.0293731	0.114228	-0.264259	0.277482
GO:0060993	kidney morphogenesis	77	153572	IRX2	0.0973562	0.00773334	0.243417	-0.213219
GO:0060993	kidney morphogenesis	77	170690	ADAMTS16	-0.119457	0.045074	-0.150835	-0.0398741
GO:0060993	kidney morphogenesis	77	1739	DLG1	0.0826527	-0.0265246	0.189207	-0.309993
GO:0060993	kidney morphogenesis	77	183	AGT	0.0956146	0.0251834	-0.195022	0.0354256
GO:0060993	kidney morphogenesis	77	2138	EYA1	0.0260599	-0.0726073	-0.186629	-0.384627
GO:0060993	kidney morphogenesis	77	2246	FGF1	0.0282662	0.0546283	-0.241011	-0.0520337
GO:0060993	kidney morphogenesis	77	2247	FGF2	0.0902689	-0.0171327	0.138233	-0.178624
GO:0060993	kidney morphogenesis	77	2253	FGF8	0.0866232	-0.133348	0.0258294	-0.0283124
GO:0060993	kidney morphogenesis	77	2255	FGF10	-0.0142464	-0.0216813	0.247424	-0.0243475
GO:0060993	kidney morphogenesis	77	2297	FOXD1	-0.0351079	0.043748	0.0182313	-0.0443739
GO:0060993	kidney morphogenesis	77	2302	FOXJ1	-0.0450702	-0.0809866	-0.0119388	-0.0565044
GO:0060993	kidney morphogenesis	77	255743	NPNT	-0.0688936	-0.119034	-0.131403	-0.336431
GO:0060993	kidney morphogenesis	77	25937	WWTR1	-0.0216435	0.0540049	-0.254676	0.376144
GO:0060993	kidney morphogenesis	77	26249	KLHL3	-0.00675109	0.00155649	-0.121293	0.0923598
GO:0060993	kidney morphogenesis	77	2650	GCNT1	-0.0524862	0.00519082	-0.609204	0.0447408
GO:0060993	kidney morphogenesis	77	26585	GREM1	0.137768	0.0452062	0.157373	0.0943615
GO:0060993	kidney morphogenesis	77	2668	GDNF	0.0293391	0.039717	-0.175879	0.145402
GO:0060993	kidney morphogenesis	77	27031	NPHP3	-0.0399059	0.0562717	-0.00560278	0.145547
GO:0060993	kidney morphogenesis	77	2737	GLI3	-0.00278053	0.0723617	-0.187618	0.0500069
GO:0060993	kidney morphogenesis	77	30812	SOX8	0.165173	-0.0279753	0.602378	-0.0634848
GO:0060993	kidney morphogenesis	77	3237	HOXD11	-0.0717157	-0.0143522	-0.0677309	0.0116942
GO:0060993	kidney morphogenesis	77	3280	HES1	0.00804313	0.101342	0.48894	0.160719
GO:0060993	kidney morphogenesis	77	3611	ILK	-0.00892715	0.0739371	-0.222649	0.401913
GO:0060993	kidney morphogenesis	77	388585	HES5	0.0144542	-0.135728	-0.121289	-0.144555
GO:0060993	kidney morphogenesis	77	3911	LAMA5	0.101659	0.0444469	0.244456	0.333564
GO:0060993	kidney morphogenesis	77	3975	LHX1	0.0158558	-0.0116472	-0.210666	-0.0133385
GO:0060993	kidney morphogenesis	77	3976	LIF	0.0350135	0.0922863	-0.294945	-0.227536
GO:0060993	kidney morphogenesis	77	4089	SMAD4	-0.0465285	-0.0261883	-0.330146	-0.0650504
GO:0060993	kidney morphogenesis	77	4435	CITED1	0.0429848	-0.00135626	0.523332	0.57479
GO:0060993	kidney morphogenesis	77	4609	MYC	-0.121769	0.047167	-0.308511	0.139103
GO:0060993	kidney morphogenesis	77	5076	PAX2	-0.160088	-0.0990412	-0.346682	-0.224824
GO:0060993	kidney morphogenesis	77	5087	PBX1	-0.0756711	-0.0813795	-0.03132	-0.395802
GO:0060993	kidney morphogenesis	77	5159	PDGFRB	-0.08838	-0.0485874	-0.115864	-0.0621919
GO:0060993	kidney morphogenesis	77	51804	SIX4	0.0401212	0.0113374	0.0939794	0.269503
GO:0060993	kidney morphogenesis	77	5310	PKD1	-0.0794566	-0.053068	-0.400788	-0.101223
GO:0060993	kidney morphogenesis	77	5311	PKD2	0.123031	-0.00798646	0.0172611	-0.107258
GO:0060993	kidney morphogenesis	77	54361	WNT4	0.0717384	-0.0190783	0.261162	-0.0284328
GO:0060993	kidney morphogenesis	77	54806	AHI1	0.153148	0.00012467	0.40428	0.252497
GO:0060993	kidney morphogenesis	77	5613	PRKX	0.157617	0.192714	0.237279	0.381245
GO:0060993	kidney morphogenesis	77	56998	CTNNBIP1	-0.0759734	-0.0787501	0.132653	-0.268868
GO:0060993	kidney morphogenesis	77	57216	VANGL2	0.0194637	0.15962	0.0944109	0.78999
GO:0060993	kidney morphogenesis	77	5727	PTCH1	0.0623276	0.00935028	0.15433	-0.0468489
GO:0060993	kidney morphogenesis	77	596	BCL2	-0.0132491	0.0670009	-0.250986	0.600716
GO:0060993	kidney morphogenesis	77	6299	SALL1	0.159382	-0.0926528	0.465106	-0.218443
GO:0060993	kidney morphogenesis	77	64412	GZF1	-0.0476959	0.102267	-0.145964	0.166184
GO:0060993	kidney morphogenesis	77	6469	SHH	0.00981118	-0.100583	-0.355614	-0.128788
GO:0060993	kidney morphogenesis	77	6495	SIX1	0.0579642	0.0220629	-0.127846	-0.200977
GO:0060993	kidney morphogenesis	77	652	BMP4	0.0830683	0.0531927	0.784358	-0.0449187
GO:0060993	kidney morphogenesis	77	65266	WNK4	-0.00458258	-0.0440124	0.110179	0.216879
GO:0060993	kidney morphogenesis	77	655	BMP7	0.10138	0.0855994	0.0732237	0.286851
GO:0060993	kidney morphogenesis	77	6608	SMO	0.122426	-0.0113526	0.00508784	-0.0844553
GO:0060993	kidney morphogenesis	77	6659	SOX4	0.103952	-0.0516778	0.122629	-0.172406
GO:0060993	kidney morphogenesis	77	6662	SOX9	-0.0494072	0.0236571	-0.0393135	0.121072
GO:0060993	kidney morphogenesis	77	6772	STAT1	-0.012535	-0.0935935	-0.0880941	-0.22072
GO:0060993	kidney morphogenesis	77	6928	HNF1B	-0.00247074	0.0230716	0.0864801	0.0825414
GO:0060993	kidney morphogenesis	77	6943	TCF21	-0.187659	-0.0305934	-0.240523	-0.228569
GO:0060993	kidney morphogenesis	77	7040	TGFB1	0.11569	-0.048323	0.380193	0.234074
GO:0060993	kidney morphogenesis	77	7422	VEGFA	0.128312	0.270164	-0.237798	0.922807
GO:0060993	kidney morphogenesis	77	7475	WNT6	-0.0609487	0.118312	-0.148328	0.389752
GO:0060993	kidney morphogenesis	77	7477	WNT7B	-0.00487348	-0.117515	-0.400208	-0.338997
GO:0060993	kidney morphogenesis	77	7481	WNT11	0.0694678	0.0876131	0.394126	0.551538
GO:0060993	kidney morphogenesis	77	7482	WNT2B	0.060926	0.0133435	0.389554	0.0846704
GO:0060993	kidney morphogenesis	77	7484	WNT9B	0.0791468	0.0526638	0.175845	0.648539
GO:0060993	kidney morphogenesis	77	7849	PAX8	-0.0494904	0.1009	0.136669	0.213706
GO:0060993	kidney morphogenesis	77	79191	IRX3	0.0716175	0.0978662	0.3054	0.387074
GO:0060993	kidney morphogenesis	77	793	CALB1	0.0354328	0.0535025	0.0820325	0.13973
GO:0060993	kidney morphogenesis	77	79633	FAT4	0.0356293	0.0647266	-0.137018	-0.0289585
GO:0060993	kidney morphogenesis	77	80000	GREB1L	-0.0824751	-0.0962795	-0.162616	-0.10385
GO:0060993	kidney morphogenesis	77	80144	FRAS1	0.00579528	-0.0219495	0.035132	-0.022761
GO:0060993	kidney morphogenesis	77	8642	DCHS1	-0.0262034	0.0283153	-0.0417832	0.171971
GO:0060993	kidney morphogenesis	77	9241	NOG	0.0376165	-0.0451193	-0.135908	-0.202949
GO:0060993	kidney morphogenesis	77	9500	MAGED1	0.022282	-0.0978814	-0.184892	-0.346569
GO:0060996	dendritic spine development	82	10013	HDAC6	0.113892	0.0857657	-0.0373282	0.0389382
GO:0060996	dendritic spine development	82	100132074	FOXO6	-0.0801819	0.0386856	-0.319049	0.115336
GO:0060996	dendritic spine development	82	10059	DNM1L	0.0550363	0.222756	0.763126	0.511993
GO:0060996	dendritic spine development	82	10097	ACTR2	0.0419232	0.100503	-0.171966	-0.123141
GO:0060996	dendritic spine development	82	102	ADAM10	0.00144315	0.0468081	-0.189406	0.0188101
GO:0060996	dendritic spine development	82	1020	CDK5	0.12648	0.102713	0.193746	-0.295885
GO:0060996	dendritic spine development	82	10298	PAK4	0.049853	0.0495546	0.391601	0.203382
GO:0060996	dendritic spine development	82	10458	BAIAP2	0.0453233	0.0385987	-0.679374	-0.0537271
GO:0060996	dendritic spine development	82	10479	SLC9A6	0.0900422	-0.00648286	0.721198	0.0847021
GO:0060996	dendritic spine development	82	10611	PDLIM5	0.0559279	0.0375787	-0.158226	0.075836
GO:0060996	dendritic spine development	82	1072	CFL1	-0.00107292	-0.0849421	0.209558	-0.241391
GO:0060996	dendritic spine development	82	10769	PLK2	0.0256443	0.0918027	-0.208841	-0.0652837
GO:0060996	dendritic spine development	82	115703	ARHGAP33	-0.0873977	0.0355651	-0.413357	-0.140704
GO:0060996	dendritic spine development	82	120892	LRRK2	0.104927	0.114368	0.162862	0.497304
GO:0060996	dendritic spine development	82	1501	CTNND2	-0.0623314	-0.0357011	-0.134513	0.0554295
GO:0060996	dendritic spine development	82	170506	DHX36	0.0114583	0.0752745	-0.0896852	-0.211423
GO:0060996	dendritic spine development	82	1742	DLG4	0.0583306	0.0866308	0.296593	0.215548
GO:0060996	dendritic spine development	82	1855	DVL1	-0.0655464	0.0595358	0.18982	-0.139762
GO:0060996	dendritic spine development	82	1902	LPAR1	0.0578206	0.0882704	0.165203	0.187854
GO:0060996	dendritic spine development	82	1942	EFNA1	0.108259	0.148532	0.149794	0.726917
GO:0060996	dendritic spine development	82	2043	EPHA4	0.192555	0.0353308	0.245025	-0.0507487
GO:0060996	dendritic spine development	82	2047	EPHB1	0.0084247	0.0480397	-0.352649	0.0244966
GO:0060996	dendritic spine development	82	2048	EPHB2	-0.0600193	0.0313338	-0.13756	-0.331819
GO:0060996	dendritic spine development	82	2049	EPHB3	-0.000177561	-0.104092	-0.0855887	-0.325308
GO:0060996	dendritic spine development	82	2182	ACSL4	0.0133511	0.0184172	0.00676827	-0.118885
GO:0060996	dendritic spine development	82	221935	SDK1	0.0142766	0.00465814	-0.0889611	-0.0818695
GO:0060996	dendritic spine development	82	22849	CPEB3	-0.18166	0.0161051	0.0902861	0.0691137
GO:0060996	dendritic spine development	82	22871	NLGN1	0.0727508	0.121418	-0.245131	0.0480816
GO:0060996	dendritic spine development	82	22891	ZNF365	-0.11784	-0.0117681	-0.335951	-0.25992
GO:0060996	dendritic spine development	82	22941	SHANK2	-0.0367362	0.204932	-0.00230696	0.531581
GO:0060996	dendritic spine development	82	23105	FSTL4	0.188781	0.0222253	0.264126	0.0789793
GO:0060996	dendritic spine development	82	23237	ARC	-0.0482814	-0.164062	-0.117175	-0.362507
GO:0060996	dendritic spine development	82	23316	CUX2	-0.000272008	0.0192937	0.189158	0.0508358
GO:0060996	dendritic spine development	82	2332	FMR1	0.0597096	-0.113541	0.0751287	-0.165945
GO:0060996	dendritic spine development	82	23613	ZMYND8	-0.00865892	0.159484	0.162388	0.531641
GO:0060996	dendritic spine development	82	25791	NGEF	0.0660111	0.00432568	0.196929	-0.379671
GO:0060996	dendritic spine development	82	26037	SIPA1L1	0.0251381	0.064107	0.148941	0.160393
GO:0060996	dendritic spine development	82	29904	EEF2K	0.172147	0.137723	0.0358973	0.311921
GO:0060996	dendritic spine development	82	3066	HDAC2	0.064311	0.0892678	0.494225	-0.161021
GO:0060996	dendritic spine development	82	348	APOE	0.014628	-0.00169249	0.0750761	-0.0461225
GO:0060996	dendritic spine development	82	3706	ITPKA	0.116238	0.0048697	-0.221334	0.0932723
GO:0060996	dendritic spine development	82	375	ARF1	0.133091	-0.0192672	0.0670923	-0.194216
GO:0060996	dendritic spine development	82	378	ARF4	-0.0515644	-0.107137	-0.300502	-0.239198
GO:0060996	dendritic spine development	82	382	ARF6	-0.0805597	-0.0464303	-0.182385	-0.0158411
GO:0060996	dendritic spine development	82	4076	CAPRIN1	0.158819	-0.0647304	-0.13155	-0.126957
GO:0060996	dendritic spine development	82	4208	MEF2C	0.144089	0.018965	0.0357075	0.31212
GO:0060996	dendritic spine development	82	4976	OPA1	0.0708052	0.109321	-0.350453	0.0193432
GO:0060996	dendritic spine development	82	5048	PAFAH1B1	0.0506048	-0.140458	0.529363	-0.415248
GO:0060996	dendritic spine development	82	5062	PAK2	0.105739	-0.0341181	0.211812	-0.169001
GO:0060996	dendritic spine development	82	5063	PAK3	0.0915572	-0.0484854	0.0382231	0.281412
GO:0060996	dendritic spine development	82	50807	ASAP1	-0.0502346	0.0297698	-0.244961	0.233586
GO:0060996	dendritic spine development	82	50944	SHANK1	-0.0304725	-0.14996	-0.259964	-0.373624
GO:0060996	dendritic spine development	82	54149	C21orf91	0.056827	0.110806	0.229662	0.528534
GO:0060996	dendritic spine development	82	54413	NLGN3	0.061334	0.163488	0.765733	0.52817
GO:0060996	dendritic spine development	82	55236	UBA6	-0.105464	-0.0726488	-0.209964	-0.130053
GO:0060996	dendritic spine development	82	55607	PPP1R9A	0.0761547	0.0672842	-0.159611	0.532141
GO:0060996	dendritic spine development	82	55619	DOCK10	0.119321	-0.0279639	0.309462	0.0956914
GO:0060996	dendritic spine development	82	5597	MAPK6	0.0449116	1.51116e-05	0.0708558	0.0041565
GO:0060996	dendritic spine development	82	5649	RELN	0.051538	0.0402874	-0.178187	0.302715
GO:0060996	dendritic spine development	82	5663	PSEN1	0.124999	-0.0554745	0.519609	-0.112336
GO:0060996	dendritic spine development	82	5728	PTEN	-0.0156065	-0.0386592	-0.161316	-0.168541
GO:0060996	dendritic spine development	82	57468	SLC12A5	0.125622	0.00211184	-0.0898327	0.206346
GO:0060996	dendritic spine development	82	5802	PTPRS	-0.0676507	0.0399436	0.0166113	0.0434224
GO:0060996	dendritic spine development	82	65981	CAPRIN2	0.151414	0.0897249	0.322213	-0.0904071
GO:0060996	dendritic spine development	82	6792	CDKL5	0.0295809	0.0928681	-0.296326	0.346244
GO:0060996	dendritic spine development	82	7074	TIAM1	0.242042	-0.041485	0.0892837	-0.487297
GO:0060996	dendritic spine development	82	7476	WNT7A	0.0353875	-0.0558183	-0.0853012	-0.234802
GO:0060996	dendritic spine development	82	7804	LRP8	0.0815231	-0.0361204	0.237428	0.0421808
GO:0060996	dendritic spine development	82	80725	SRCIN1	0.0662151	0.000105781	-0.278167	0.233304
GO:0060996	dendritic spine development	82	80823	BHLHB9	0.137255	0.119585	0.0874814	-0.0292016
GO:0060996	dendritic spine development	82	816	CAMK2B	0.14566	-0.0245185	0.440593	0.0572217
GO:0060996	dendritic spine development	82	84298	LLPH	0.0278128	0.171807	-0.0482083	0.307514
GO:0060996	dendritic spine development	82	8440	NCK2	-0.0457238	-0.0399965	-0.344555	-0.235907
GO:0060996	dendritic spine development	82	85358	SHANK3	-0.0920181	-0.104104	-0.211688	-0.0926953
GO:0060996	dendritic spine development	82	8536	CAMK1	0.140352	0.0609638	0.618557	0.0818448
GO:0060996	dendritic spine development	82	8851	CDK5R1	0.0716364	0.0997401	0.143382	0.0126424
GO:0060996	dendritic spine development	82	8976	WASL	0.039615	-0.0131282	0.0437636	0.0177036
GO:0060996	dendritic spine development	82	8997	KALRN	0.263829	0.0084247	-0.121661	-0.0809782
GO:0060996	dendritic spine development	82	9231	DLG5	0.012535	-0.127504	0.215137	-0.19116
GO:0060996	dendritic spine development	82	9762	ProSAPiP1	0.10906	-0.0329394	0.133128	-0.384931
GO:0060996	dendritic spine development	82	9912	ARHGAP44	0.0987163	-0.0977076	-0.0105913	-0.294538
GO:0060996	dendritic spine development	82	998	CDC42	0.0950479	0.181395	0.341854	0.587074
GO:0060997	dendritic spine morphogenesis	52	10013	HDAC6	0.113892	0.0857657	-0.0373282	0.0389382
GO:0060997	dendritic spine morphogenesis	52	10059	DNM1L	0.0550363	0.222756	0.763126	0.511993
GO:0060997	dendritic spine morphogenesis	52	10097	ACTR2	0.0419232	0.100503	-0.171966	-0.123141
GO:0060997	dendritic spine morphogenesis	52	102	ADAM10	0.00144315	0.0468081	-0.189406	0.0188101
GO:0060997	dendritic spine morphogenesis	52	1020	CDK5	0.12648	0.102713	0.193746	-0.295885
GO:0060997	dendritic spine morphogenesis	52	10458	BAIAP2	0.0453233	0.0385987	-0.679374	-0.0537271
GO:0060997	dendritic spine morphogenesis	52	10611	PDLIM5	0.0559279	0.0375787	-0.158226	0.075836
GO:0060997	dendritic spine morphogenesis	52	1072	CFL1	-0.00107292	-0.0849421	0.209558	-0.241391
GO:0060997	dendritic spine morphogenesis	52	115703	ARHGAP33	-0.0873977	0.0355651	-0.413357	-0.140704
GO:0060997	dendritic spine morphogenesis	52	120892	LRRK2	0.104927	0.114368	0.162862	0.497304
GO:0060997	dendritic spine morphogenesis	52	1501	CTNND2	-0.0623314	-0.0357011	-0.134513	0.0554295
GO:0060997	dendritic spine morphogenesis	52	170506	DHX36	0.0114583	0.0752745	-0.0896852	-0.211423
GO:0060997	dendritic spine morphogenesis	52	1742	DLG4	0.0583306	0.0866308	0.296593	0.215548
GO:0060997	dendritic spine morphogenesis	52	1855	DVL1	-0.0655464	0.0595358	0.18982	-0.139762
GO:0060997	dendritic spine morphogenesis	52	1942	EFNA1	0.108259	0.148532	0.149794	0.726917
GO:0060997	dendritic spine morphogenesis	52	2043	EPHA4	0.192555	0.0353308	0.245025	-0.0507487
GO:0060997	dendritic spine morphogenesis	52	2047	EPHB1	0.0084247	0.0480397	-0.352649	0.0244966
GO:0060997	dendritic spine morphogenesis	52	2048	EPHB2	-0.0600193	0.0313338	-0.13756	-0.331819
GO:0060997	dendritic spine morphogenesis	52	2049	EPHB3	-0.000177561	-0.104092	-0.0855887	-0.325308
GO:0060997	dendritic spine morphogenesis	52	22871	NLGN1	0.0727508	0.121418	-0.245131	0.0480816
GO:0060997	dendritic spine morphogenesis	52	22891	ZNF365	-0.11784	-0.0117681	-0.335951	-0.25992
GO:0060997	dendritic spine morphogenesis	52	22941	SHANK2	-0.0367362	0.204932	-0.00230696	0.531581
GO:0060997	dendritic spine morphogenesis	52	23237	ARC	-0.0482814	-0.164062	-0.117175	-0.362507
GO:0060997	dendritic spine morphogenesis	52	23316	CUX2	-0.000272008	0.0192937	0.189158	0.0508358
GO:0060997	dendritic spine morphogenesis	52	25791	NGEF	0.0660111	0.00432568	0.196929	-0.379671
GO:0060997	dendritic spine morphogenesis	52	26037	SIPA1L1	0.0251381	0.064107	0.148941	0.160393
GO:0060997	dendritic spine morphogenesis	52	29904	EEF2K	0.172147	0.137723	0.0358973	0.311921
GO:0060997	dendritic spine morphogenesis	52	3706	ITPKA	0.116238	0.0048697	-0.221334	0.0932723
GO:0060997	dendritic spine morphogenesis	52	4076	CAPRIN1	0.158819	-0.0647304	-0.13155	-0.126957
GO:0060997	dendritic spine morphogenesis	52	4976	OPA1	0.0708052	0.109321	-0.350453	0.0193432
GO:0060997	dendritic spine morphogenesis	52	5048	PAFAH1B1	0.0506048	-0.140458	0.529363	-0.415248
GO:0060997	dendritic spine morphogenesis	52	5063	PAK3	0.0915572	-0.0484854	0.0382231	0.281412
GO:0060997	dendritic spine morphogenesis	52	50944	SHANK1	-0.0304725	-0.14996	-0.259964	-0.373624
GO:0060997	dendritic spine morphogenesis	52	54413	NLGN3	0.061334	0.163488	0.765733	0.52817
GO:0060997	dendritic spine morphogenesis	52	55607	PPP1R9A	0.0761547	0.0672842	-0.159611	0.532141
GO:0060997	dendritic spine morphogenesis	52	55619	DOCK10	0.119321	-0.0279639	0.309462	0.0956914
GO:0060997	dendritic spine morphogenesis	52	5649	RELN	0.051538	0.0402874	-0.178187	0.302715
GO:0060997	dendritic spine morphogenesis	52	5728	PTEN	-0.0156065	-0.0386592	-0.161316	-0.168541
GO:0060997	dendritic spine morphogenesis	52	65981	CAPRIN2	0.151414	0.0897249	0.322213	-0.0904071
GO:0060997	dendritic spine morphogenesis	52	7074	TIAM1	0.242042	-0.041485	0.0892837	-0.487297
GO:0060997	dendritic spine morphogenesis	52	7476	WNT7A	0.0353875	-0.0558183	-0.0853012	-0.234802
GO:0060997	dendritic spine morphogenesis	52	7804	LRP8	0.0815231	-0.0361204	0.237428	0.0421808
GO:0060997	dendritic spine morphogenesis	52	80725	SRCIN1	0.0662151	0.000105781	-0.278167	0.233304
GO:0060997	dendritic spine morphogenesis	52	80823	BHLHB9	0.137255	0.119585	0.0874814	-0.0292016
GO:0060997	dendritic spine morphogenesis	52	816	CAMK2B	0.14566	-0.0245185	0.440593	0.0572217
GO:0060997	dendritic spine morphogenesis	52	85358	SHANK3	-0.0920181	-0.104104	-0.211688	-0.0926953
GO:0060997	dendritic spine morphogenesis	52	8851	CDK5R1	0.0716364	0.0997401	0.143382	0.0126424
GO:0060997	dendritic spine morphogenesis	52	8976	WASL	0.039615	-0.0131282	0.0437636	0.0177036
GO:0060997	dendritic spine morphogenesis	52	8997	KALRN	0.263829	0.0084247	-0.121661	-0.0809782
GO:0060997	dendritic spine morphogenesis	52	9762	ProSAPiP1	0.10906	-0.0329394	0.133128	-0.384931
GO:0060997	dendritic spine morphogenesis	52	9912	ARHGAP44	0.0987163	-0.0977076	-0.0105913	-0.294538
GO:0060997	dendritic spine morphogenesis	52	998	CDC42	0.0950479	0.181395	0.341854	0.587074
GO:0060998	regulation of dendritic spine development	62	100132074	FOXO6	-0.0801819	0.0386856	-0.319049	0.115336
GO:0060998	regulation of dendritic spine development	62	10059	DNM1L	0.0550363	0.222756	0.763126	0.511993
GO:0060998	regulation of dendritic spine development	62	10097	ACTR2	0.0419232	0.100503	-0.171966	-0.123141
GO:0060998	regulation of dendritic spine development	62	102	ADAM10	0.00144315	0.0468081	-0.189406	0.0188101
GO:0060998	regulation of dendritic spine development	62	1020	CDK5	0.12648	0.102713	0.193746	-0.295885
GO:0060998	regulation of dendritic spine development	62	10458	BAIAP2	0.0453233	0.0385987	-0.679374	-0.0537271
GO:0060998	regulation of dendritic spine development	62	10611	PDLIM5	0.0559279	0.0375787	-0.158226	0.075836
GO:0060998	regulation of dendritic spine development	62	1072	CFL1	-0.00107292	-0.0849421	0.209558	-0.241391
GO:0060998	regulation of dendritic spine development	62	10769	PLK2	0.0256443	0.0918027	-0.208841	-0.0652837
GO:0060998	regulation of dendritic spine development	62	115703	ARHGAP33	-0.0873977	0.0355651	-0.413357	-0.140704
GO:0060998	regulation of dendritic spine development	62	120892	LRRK2	0.104927	0.114368	0.162862	0.497304
GO:0060998	regulation of dendritic spine development	62	170506	DHX36	0.0114583	0.0752745	-0.0896852	-0.211423
GO:0060998	regulation of dendritic spine development	62	1902	LPAR1	0.0578206	0.0882704	0.165203	0.187854
GO:0060998	regulation of dendritic spine development	62	1942	EFNA1	0.108259	0.148532	0.149794	0.726917
GO:0060998	regulation of dendritic spine development	62	2043	EPHA4	0.192555	0.0353308	0.245025	-0.0507487
GO:0060998	regulation of dendritic spine development	62	221935	SDK1	0.0142766	0.00465814	-0.0889611	-0.0818695
GO:0060998	regulation of dendritic spine development	62	22849	CPEB3	-0.18166	0.0161051	0.0902861	0.0691137
GO:0060998	regulation of dendritic spine development	62	22871	NLGN1	0.0727508	0.121418	-0.245131	0.0480816
GO:0060998	regulation of dendritic spine development	62	22941	SHANK2	-0.0367362	0.204932	-0.00230696	0.531581
GO:0060998	regulation of dendritic spine development	62	23105	FSTL4	0.188781	0.0222253	0.264126	0.0789793
GO:0060998	regulation of dendritic spine development	62	23237	ARC	-0.0482814	-0.164062	-0.117175	-0.362507
GO:0060998	regulation of dendritic spine development	62	23316	CUX2	-0.000272008	0.0192937	0.189158	0.0508358
GO:0060998	regulation of dendritic spine development	62	2332	FMR1	0.0597096	-0.113541	0.0751287	-0.165945
GO:0060998	regulation of dendritic spine development	62	23613	ZMYND8	-0.00865892	0.159484	0.162388	0.531641
GO:0060998	regulation of dendritic spine development	62	25791	NGEF	0.0660111	0.00432568	0.196929	-0.379671
GO:0060998	regulation of dendritic spine development	62	26037	SIPA1L1	0.0251381	0.064107	0.148941	0.160393
GO:0060998	regulation of dendritic spine development	62	29904	EEF2K	0.172147	0.137723	0.0358973	0.311921
GO:0060998	regulation of dendritic spine development	62	3066	HDAC2	0.064311	0.0892678	0.494225	-0.161021
GO:0060998	regulation of dendritic spine development	62	348	APOE	0.014628	-0.00169249	0.0750761	-0.0461225
GO:0060998	regulation of dendritic spine development	62	3706	ITPKA	0.116238	0.0048697	-0.221334	0.0932723
GO:0060998	regulation of dendritic spine development	62	375	ARF1	0.133091	-0.0192672	0.0670923	-0.194216
GO:0060998	regulation of dendritic spine development	62	382	ARF6	-0.0805597	-0.0464303	-0.182385	-0.0158411
GO:0060998	regulation of dendritic spine development	62	4076	CAPRIN1	0.158819	-0.0647304	-0.13155	-0.126957
GO:0060998	regulation of dendritic spine development	62	4208	MEF2C	0.144089	0.018965	0.0357075	0.31212
GO:0060998	regulation of dendritic spine development	62	4976	OPA1	0.0708052	0.109321	-0.350453	0.0193432
GO:0060998	regulation of dendritic spine development	62	5048	PAFAH1B1	0.0506048	-0.140458	0.529363	-0.415248
GO:0060998	regulation of dendritic spine development	62	5063	PAK3	0.0915572	-0.0484854	0.0382231	0.281412
GO:0060998	regulation of dendritic spine development	62	50807	ASAP1	-0.0502346	0.0297698	-0.244961	0.233586
GO:0060998	regulation of dendritic spine development	62	50944	SHANK1	-0.0304725	-0.14996	-0.259964	-0.373624
GO:0060998	regulation of dendritic spine development	62	54149	C21orf91	0.056827	0.110806	0.229662	0.528534
GO:0060998	regulation of dendritic spine development	62	54413	NLGN3	0.061334	0.163488	0.765733	0.52817
GO:0060998	regulation of dendritic spine development	62	55607	PPP1R9A	0.0761547	0.0672842	-0.159611	0.532141
GO:0060998	regulation of dendritic spine development	62	5597	MAPK6	0.0449116	1.51116e-05	0.0708558	0.0041565
GO:0060998	regulation of dendritic spine development	62	5649	RELN	0.051538	0.0402874	-0.178187	0.302715
GO:0060998	regulation of dendritic spine development	62	5663	PSEN1	0.124999	-0.0554745	0.519609	-0.112336
GO:0060998	regulation of dendritic spine development	62	5728	PTEN	-0.0156065	-0.0386592	-0.161316	-0.168541
GO:0060998	regulation of dendritic spine development	62	5802	PTPRS	-0.0676507	0.0399436	0.0166113	0.0434224
GO:0060998	regulation of dendritic spine development	62	65981	CAPRIN2	0.151414	0.0897249	0.322213	-0.0904071
GO:0060998	regulation of dendritic spine development	62	6792	CDKL5	0.0295809	0.0928681	-0.296326	0.346244
GO:0060998	regulation of dendritic spine development	62	7074	TIAM1	0.242042	-0.041485	0.0892837	-0.487297
GO:0060998	regulation of dendritic spine development	62	7804	LRP8	0.0815231	-0.0361204	0.237428	0.0421808
GO:0060998	regulation of dendritic spine development	62	80725	SRCIN1	0.0662151	0.000105781	-0.278167	0.233304
GO:0060998	regulation of dendritic spine development	62	80823	BHLHB9	0.137255	0.119585	0.0874814	-0.0292016
GO:0060998	regulation of dendritic spine development	62	816	CAMK2B	0.14566	-0.0245185	0.440593	0.0572217
GO:0060998	regulation of dendritic spine development	62	84298	LLPH	0.0278128	0.171807	-0.0482083	0.307514
GO:0060998	regulation of dendritic spine development	62	85358	SHANK3	-0.0920181	-0.104104	-0.211688	-0.0926953
GO:0060998	regulation of dendritic spine development	62	8536	CAMK1	0.140352	0.0609638	0.618557	0.0818448
GO:0060998	regulation of dendritic spine development	62	8851	CDK5R1	0.0716364	0.0997401	0.143382	0.0126424
GO:0060998	regulation of dendritic spine development	62	8997	KALRN	0.263829	0.0084247	-0.121661	-0.0809782
GO:0060998	regulation of dendritic spine development	62	9231	DLG5	0.012535	-0.127504	0.215137	-0.19116
GO:0060998	regulation of dendritic spine development	62	9762	ProSAPiP1	0.10906	-0.0329394	0.133128	-0.384931
GO:0060998	regulation of dendritic spine development	62	9912	ARHGAP44	0.0987163	-0.0977076	-0.0105913	-0.294538
GO:0060999	positive regulation of dendritic spine development	37	100132074	FOXO6	-0.0801819	0.0386856	-0.319049	0.115336
GO:0060999	positive regulation of dendritic spine development	37	10059	DNM1L	0.0550363	0.222756	0.763126	0.511993
GO:0060999	positive regulation of dendritic spine development	37	10097	ACTR2	0.0419232	0.100503	-0.171966	-0.123141
GO:0060999	positive regulation of dendritic spine development	37	10458	BAIAP2	0.0453233	0.0385987	-0.679374	-0.0537271
GO:0060999	positive regulation of dendritic spine development	37	170506	DHX36	0.0114583	0.0752745	-0.0896852	-0.211423
GO:0060999	positive regulation of dendritic spine development	37	1902	LPAR1	0.0578206	0.0882704	0.165203	0.187854
GO:0060999	positive regulation of dendritic spine development	37	22849	CPEB3	-0.18166	0.0161051	0.0902861	0.0691137
GO:0060999	positive regulation of dendritic spine development	37	22871	NLGN1	0.0727508	0.121418	-0.245131	0.0480816
GO:0060999	positive regulation of dendritic spine development	37	22941	SHANK2	-0.0367362	0.204932	-0.00230696	0.531581
GO:0060999	positive regulation of dendritic spine development	37	23316	CUX2	-0.000272008	0.0192937	0.189158	0.0508358
GO:0060999	positive regulation of dendritic spine development	37	2332	FMR1	0.0597096	-0.113541	0.0751287	-0.165945
GO:0060999	positive regulation of dendritic spine development	37	23613	ZMYND8	-0.00865892	0.159484	0.162388	0.531641
GO:0060999	positive regulation of dendritic spine development	37	29904	EEF2K	0.172147	0.137723	0.0358973	0.311921
GO:0060999	positive regulation of dendritic spine development	37	348	APOE	0.014628	-0.00169249	0.0750761	-0.0461225
GO:0060999	positive regulation of dendritic spine development	37	3706	ITPKA	0.116238	0.0048697	-0.221334	0.0932723
GO:0060999	positive regulation of dendritic spine development	37	375	ARF1	0.133091	-0.0192672	0.0670923	-0.194216
GO:0060999	positive regulation of dendritic spine development	37	4076	CAPRIN1	0.158819	-0.0647304	-0.13155	-0.126957
GO:0060999	positive regulation of dendritic spine development	37	4976	OPA1	0.0708052	0.109321	-0.350453	0.0193432
GO:0060999	positive regulation of dendritic spine development	37	5048	PAFAH1B1	0.0506048	-0.140458	0.529363	-0.415248
GO:0060999	positive regulation of dendritic spine development	37	5063	PAK3	0.0915572	-0.0484854	0.0382231	0.281412
GO:0060999	positive regulation of dendritic spine development	37	50944	SHANK1	-0.0304725	-0.14996	-0.259964	-0.373624
GO:0060999	positive regulation of dendritic spine development	37	54149	C21orf91	0.056827	0.110806	0.229662	0.528534
GO:0060999	positive regulation of dendritic spine development	37	55607	PPP1R9A	0.0761547	0.0672842	-0.159611	0.532141
GO:0060999	positive regulation of dendritic spine development	37	5597	MAPK6	0.0449116	1.51116e-05	0.0708558	0.0041565
GO:0060999	positive regulation of dendritic spine development	37	5649	RELN	0.051538	0.0402874	-0.178187	0.302715
GO:0060999	positive regulation of dendritic spine development	37	5663	PSEN1	0.124999	-0.0554745	0.519609	-0.112336
GO:0060999	positive regulation of dendritic spine development	37	65981	CAPRIN2	0.151414	0.0897249	0.322213	-0.0904071
GO:0060999	positive regulation of dendritic spine development	37	6792	CDKL5	0.0295809	0.0928681	-0.296326	0.346244
GO:0060999	positive regulation of dendritic spine development	37	7074	TIAM1	0.242042	-0.041485	0.0892837	-0.487297
GO:0060999	positive regulation of dendritic spine development	37	7804	LRP8	0.0815231	-0.0361204	0.237428	0.0421808
GO:0060999	positive regulation of dendritic spine development	37	80823	BHLHB9	0.137255	0.119585	0.0874814	-0.0292016
GO:0060999	positive regulation of dendritic spine development	37	816	CAMK2B	0.14566	-0.0245185	0.440593	0.0572217
GO:0060999	positive regulation of dendritic spine development	37	84298	LLPH	0.0278128	0.171807	-0.0482083	0.307514
GO:0060999	positive regulation of dendritic spine development	37	85358	SHANK3	-0.0920181	-0.104104	-0.211688	-0.0926953
GO:0060999	positive regulation of dendritic spine development	37	8536	CAMK1	0.140352	0.0609638	0.618557	0.0818448
GO:0060999	positive regulation of dendritic spine development	37	8997	KALRN	0.263829	0.0084247	-0.121661	-0.0809782
GO:0060999	positive regulation of dendritic spine development	37	9231	DLG5	0.012535	-0.127504	0.215137	-0.19116
GO:0061000	negative regulation of dendritic spine development	10	10769	PLK2	0.0256443	0.0918027	-0.208841	-0.0652837
GO:0061000	negative regulation of dendritic spine development	10	1942	EFNA1	0.108259	0.148532	0.149794	0.726917
GO:0061000	negative regulation of dendritic spine development	10	22871	NLGN1	0.0727508	0.121418	-0.245131	0.0480816
GO:0061000	negative regulation of dendritic spine development	10	23105	FSTL4	0.188781	0.0222253	0.264126	0.0789793
GO:0061000	negative regulation of dendritic spine development	10	25791	NGEF	0.0660111	0.00432568	0.196929	-0.379671
GO:0061000	negative regulation of dendritic spine development	10	3066	HDAC2	0.064311	0.0892678	0.494225	-0.161021
GO:0061000	negative regulation of dendritic spine development	10	50807	ASAP1	-0.0502346	0.0297698	-0.244961	0.233586
GO:0061000	negative regulation of dendritic spine development	10	54413	NLGN3	0.061334	0.163488	0.765733	0.52817
GO:0061000	negative regulation of dendritic spine development	10	5728	PTEN	-0.0156065	-0.0386592	-0.161316	-0.168541
GO:0061000	negative regulation of dendritic spine development	10	5802	PTPRS	-0.0676507	0.0399436	0.0166113	0.0434224
GO:0061001	regulation of dendritic spine morphogenesis	38	10059	DNM1L	0.0550363	0.222756	0.763126	0.511993
GO:0061001	regulation of dendritic spine morphogenesis	38	10097	ACTR2	0.0419232	0.100503	-0.171966	-0.123141
GO:0061001	regulation of dendritic spine morphogenesis	38	102	ADAM10	0.00144315	0.0468081	-0.189406	0.0188101
GO:0061001	regulation of dendritic spine morphogenesis	38	1020	CDK5	0.12648	0.102713	0.193746	-0.295885
GO:0061001	regulation of dendritic spine morphogenesis	38	10458	BAIAP2	0.0453233	0.0385987	-0.679374	-0.0537271
GO:0061001	regulation of dendritic spine morphogenesis	38	10611	PDLIM5	0.0559279	0.0375787	-0.158226	0.075836
GO:0061001	regulation of dendritic spine morphogenesis	38	1072	CFL1	-0.00107292	-0.0849421	0.209558	-0.241391
GO:0061001	regulation of dendritic spine morphogenesis	38	115703	ARHGAP33	-0.0873977	0.0355651	-0.413357	-0.140704
GO:0061001	regulation of dendritic spine morphogenesis	38	120892	LRRK2	0.104927	0.114368	0.162862	0.497304
GO:0061001	regulation of dendritic spine morphogenesis	38	170506	DHX36	0.0114583	0.0752745	-0.0896852	-0.211423
GO:0061001	regulation of dendritic spine morphogenesis	38	1942	EFNA1	0.108259	0.148532	0.149794	0.726917
GO:0061001	regulation of dendritic spine morphogenesis	38	2043	EPHA4	0.192555	0.0353308	0.245025	-0.0507487
GO:0061001	regulation of dendritic spine morphogenesis	38	22871	NLGN1	0.0727508	0.121418	-0.245131	0.0480816
GO:0061001	regulation of dendritic spine morphogenesis	38	23237	ARC	-0.0482814	-0.164062	-0.117175	-0.362507
GO:0061001	regulation of dendritic spine morphogenesis	38	23316	CUX2	-0.000272008	0.0192937	0.189158	0.0508358
GO:0061001	regulation of dendritic spine morphogenesis	38	25791	NGEF	0.0660111	0.00432568	0.196929	-0.379671
GO:0061001	regulation of dendritic spine morphogenesis	38	26037	SIPA1L1	0.0251381	0.064107	0.148941	0.160393
GO:0061001	regulation of dendritic spine morphogenesis	38	29904	EEF2K	0.172147	0.137723	0.0358973	0.311921
GO:0061001	regulation of dendritic spine morphogenesis	38	3706	ITPKA	0.116238	0.0048697	-0.221334	0.0932723
GO:0061001	regulation of dendritic spine morphogenesis	38	4076	CAPRIN1	0.158819	-0.0647304	-0.13155	-0.126957
GO:0061001	regulation of dendritic spine morphogenesis	38	4976	OPA1	0.0708052	0.109321	-0.350453	0.0193432
GO:0061001	regulation of dendritic spine morphogenesis	38	5048	PAFAH1B1	0.0506048	-0.140458	0.529363	-0.415248
GO:0061001	regulation of dendritic spine morphogenesis	38	5063	PAK3	0.0915572	-0.0484854	0.0382231	0.281412
GO:0061001	regulation of dendritic spine morphogenesis	38	54413	NLGN3	0.061334	0.163488	0.765733	0.52817
GO:0061001	regulation of dendritic spine morphogenesis	38	55607	PPP1R9A	0.0761547	0.0672842	-0.159611	0.532141
GO:0061001	regulation of dendritic spine morphogenesis	38	5649	RELN	0.051538	0.0402874	-0.178187	0.302715
GO:0061001	regulation of dendritic spine morphogenesis	38	5728	PTEN	-0.0156065	-0.0386592	-0.161316	-0.168541
GO:0061001	regulation of dendritic spine morphogenesis	38	65981	CAPRIN2	0.151414	0.0897249	0.322213	-0.0904071
GO:0061001	regulation of dendritic spine morphogenesis	38	7074	TIAM1	0.242042	-0.041485	0.0892837	-0.487297
GO:0061001	regulation of dendritic spine morphogenesis	38	7804	LRP8	0.0815231	-0.0361204	0.237428	0.0421808
GO:0061001	regulation of dendritic spine morphogenesis	38	80725	SRCIN1	0.0662151	0.000105781	-0.278167	0.233304
GO:0061001	regulation of dendritic spine morphogenesis	38	80823	BHLHB9	0.137255	0.119585	0.0874814	-0.0292016
GO:0061001	regulation of dendritic spine morphogenesis	38	816	CAMK2B	0.14566	-0.0245185	0.440593	0.0572217
GO:0061001	regulation of dendritic spine morphogenesis	38	85358	SHANK3	-0.0920181	-0.104104	-0.211688	-0.0926953
GO:0061001	regulation of dendritic spine morphogenesis	38	8851	CDK5R1	0.0716364	0.0997401	0.143382	0.0126424
GO:0061001	regulation of dendritic spine morphogenesis	38	8997	KALRN	0.263829	0.0084247	-0.121661	-0.0809782
GO:0061001	regulation of dendritic spine morphogenesis	38	9762	ProSAPiP1	0.10906	-0.0329394	0.133128	-0.384931
GO:0061001	regulation of dendritic spine morphogenesis	38	9912	ARHGAP44	0.0987163	-0.0977076	-0.0105913	-0.294538
GO:0061003	positive regulation of dendritic spine morphogenesis	18	10059	DNM1L	0.0550363	0.222756	0.763126	0.511993
GO:0061003	positive regulation of dendritic spine morphogenesis	18	10097	ACTR2	0.0419232	0.100503	-0.171966	-0.123141
GO:0061003	positive regulation of dendritic spine morphogenesis	18	10458	BAIAP2	0.0453233	0.0385987	-0.679374	-0.0537271
GO:0061003	positive regulation of dendritic spine morphogenesis	18	170506	DHX36	0.0114583	0.0752745	-0.0896852	-0.211423
GO:0061003	positive regulation of dendritic spine morphogenesis	18	23316	CUX2	-0.000272008	0.0192937	0.189158	0.0508358
GO:0061003	positive regulation of dendritic spine morphogenesis	18	29904	EEF2K	0.172147	0.137723	0.0358973	0.311921
GO:0061003	positive regulation of dendritic spine morphogenesis	18	3706	ITPKA	0.116238	0.0048697	-0.221334	0.0932723
GO:0061003	positive regulation of dendritic spine morphogenesis	18	4076	CAPRIN1	0.158819	-0.0647304	-0.13155	-0.126957
GO:0061003	positive regulation of dendritic spine morphogenesis	18	4976	OPA1	0.0708052	0.109321	-0.350453	0.0193432
GO:0061003	positive regulation of dendritic spine morphogenesis	18	5048	PAFAH1B1	0.0506048	-0.140458	0.529363	-0.415248
GO:0061003	positive regulation of dendritic spine morphogenesis	18	5063	PAK3	0.0915572	-0.0484854	0.0382231	0.281412
GO:0061003	positive regulation of dendritic spine morphogenesis	18	5649	RELN	0.051538	0.0402874	-0.178187	0.302715
GO:0061003	positive regulation of dendritic spine morphogenesis	18	65981	CAPRIN2	0.151414	0.0897249	0.322213	-0.0904071
GO:0061003	positive regulation of dendritic spine morphogenesis	18	7074	TIAM1	0.242042	-0.041485	0.0892837	-0.487297
GO:0061003	positive regulation of dendritic spine morphogenesis	18	7804	LRP8	0.0815231	-0.0361204	0.237428	0.0421808
GO:0061003	positive regulation of dendritic spine morphogenesis	18	80823	BHLHB9	0.137255	0.119585	0.0874814	-0.0292016
GO:0061003	positive regulation of dendritic spine morphogenesis	18	816	CAMK2B	0.14566	-0.0245185	0.440593	0.0572217
GO:0061003	positive regulation of dendritic spine morphogenesis	18	8997	KALRN	0.263829	0.0084247	-0.121661	-0.0809782
GO:0061005	cell differentiation involved in kidney development	49	10409	BASP1	0.153216	-0.0406841	0.356948	-0.269136
GO:0061005	cell differentiation involved in kidney development	49	10413	YAP1	0.0947986	-0.0825545	0.0518383	-0.166807
GO:0061005	cell differentiation involved in kidney development	49	10736	SIX2	-0.11603	0.0321952	-0.145698	-0.276998
GO:0061005	cell differentiation involved in kidney development	49	130497	OSR1	0.112592	0.0920294	0.161836	0.194184
GO:0061005	cell differentiation involved in kidney development	49	139285	FAM123B	0.0766307	-0.0901896	-0.202314	-0.0916342
GO:0061005	cell differentiation involved in kidney development	49	1499	CTNNB1	0.0293731	0.114228	-0.264259	0.277482
GO:0061005	cell differentiation involved in kidney development	49	182	JAG1	0.110095	-0.0312394	0.43931	-0.162133
GO:0061005	cell differentiation involved in kidney development	49	2302	FOXJ1	-0.0450702	-0.0809866	-0.0119388	-0.0565044
GO:0061005	cell differentiation involved in kidney development	49	25937	WWTR1	-0.0216435	0.0540049	-0.254676	0.376144
GO:0061005	cell differentiation involved in kidney development	49	26585	GREM1	0.137768	0.0452062	0.157373	0.0943615
GO:0061005	cell differentiation involved in kidney development	49	2668	GDNF	0.0293391	0.039717	-0.175879	0.145402
GO:0061005	cell differentiation involved in kidney development	49	2737	GLI3	-0.00278053	0.0723617	-0.187618	0.0500069
GO:0061005	cell differentiation involved in kidney development	49	2828	GPR4	-0.0835065	0.0578093	-0.147872	-0.0151657
GO:0061005	cell differentiation involved in kidney development	49	28999	KLF15	-0.041689	0.0210013	-0.30509	-0.167193
GO:0061005	cell differentiation involved in kidney development	49	3280	HES1	0.00804313	0.101342	0.48894	0.160719
GO:0061005	cell differentiation involved in kidney development	49	3913	LAMB2	0.0418855	-0.0231622	0.0135618	-0.460121
GO:0061005	cell differentiation involved in kidney development	49	3975	LHX1	0.0158558	-0.0116472	-0.210666	-0.0133385
GO:0061005	cell differentiation involved in kidney development	49	3976	LIF	0.0350135	0.0922863	-0.294945	-0.227536
GO:0061005	cell differentiation involved in kidney development	49	4208	MEF2C	0.144089	0.018965	0.0357075	0.31212
GO:0061005	cell differentiation involved in kidney development	49	4435	CITED1	0.0429848	-0.00135626	0.523332	0.57479
GO:0061005	cell differentiation involved in kidney development	49	4643	MYO1E	0.0342088	-0.0218135	0.115329	-0.159418
GO:0061005	cell differentiation involved in kidney development	49	4851	NOTCH1	-0.0494601	0.0228525	-0.147809	-0.165134
GO:0061005	cell differentiation involved in kidney development	49	4868	NPHS1	-0.0100567	0.0104988	-0.103079	-0.0128225
GO:0061005	cell differentiation involved in kidney development	49	5076	PAX2	-0.160088	-0.0990412	-0.346682	-0.224824
GO:0061005	cell differentiation involved in kidney development	49	5155	PDGFB	0.0280659	0.00188517	-0.150736	-0.0212174
GO:0061005	cell differentiation involved in kidney development	49	5420	PODXL	-0.0527167	0.0197357	0.179745	0.21925
GO:0061005	cell differentiation involved in kidney development	49	54361	WNT4	0.0717384	-0.0190783	0.261162	-0.0284328
GO:0061005	cell differentiation involved in kidney development	49	5455	POU3F3	0.0223236	-0.08059	0.0644707	-0.462507
GO:0061005	cell differentiation involved in kidney development	49	5613	PRKX	0.157617	0.192714	0.237279	0.381245
GO:0061005	cell differentiation involved in kidney development	49	5727	PTCH1	0.0623276	0.00935028	0.15433	-0.0468489
GO:0061005	cell differentiation involved in kidney development	49	5800	PTPRO	0.14288	0.00862492	-0.00523828	0.198819
GO:0061005	cell differentiation involved in kidney development	49	59	ACTA2	-0.0582211	-0.0614776	-0.198266	-0.110968
GO:0061005	cell differentiation involved in kidney development	49	6299	SALL1	0.159382	-0.0926528	0.465106	-0.218443
GO:0061005	cell differentiation involved in kidney development	49	6469	SHH	0.00981118	-0.100583	-0.355614	-0.128788
GO:0061005	cell differentiation involved in kidney development	49	652	BMP4	0.0830683	0.0531927	0.784358	-0.0449187
GO:0061005	cell differentiation involved in kidney development	49	6608	SMO	0.122426	-0.0113526	0.00508784	-0.0844553
GO:0061005	cell differentiation involved in kidney development	49	6772	STAT1	-0.012535	-0.0935935	-0.0880941	-0.22072
GO:0061005	cell differentiation involved in kidney development	49	6943	TCF21	-0.187659	-0.0305934	-0.240523	-0.228569
GO:0061005	cell differentiation involved in kidney development	49	7484	WNT9B	0.0791468	0.0526638	0.175845	0.648539
GO:0061005	cell differentiation involved in kidney development	49	7827	NPHS2	0.0614776	0.110133	0.317182	0.438375
GO:0061005	cell differentiation involved in kidney development	49	7849	PAX8	-0.0494904	0.1009	0.136669	0.213706
GO:0061005	cell differentiation involved in kidney development	49	79633	FAT4	0.0356293	0.0647266	-0.137018	-0.0289585
GO:0061005	cell differentiation involved in kidney development	49	84662	GLIS2	0.018319	-0.0392674	0.193191	-0.0776034
GO:0061005	cell differentiation involved in kidney development	49	8826	IQGAP1	0.21662	0.0677489	0.302534	-0.142433
GO:0061005	cell differentiation involved in kidney development	49	8842	PROM1	0.00154138	-0.0428224	0.0344366	-0.204828
GO:0061005	cell differentiation involved in kidney development	49	9370	ADIPOQ	0.142177	0.0717648	0.137108	0.210976
GO:0061005	cell differentiation involved in kidney development	49	947	CD34	-0.18959	0.00853048	-0.58171	-0.199329
GO:0061005	cell differentiation involved in kidney development	49	9788	MTSS1	-0.0510431	0.0148433	-0.299546	0.173812
GO:0061005	cell differentiation involved in kidney development	49	9863	MAGI2	-0.0346735	0.0778925	0.107549	0.0232904
GO:0061008	hepaticobiliary system development	127	100	ADA	0.0724184	0.0203779	0.291139	0.108424
GO:0061008	hepaticobiliary system development	127	10370	CITED2	0.00705332	-0.0467589	-0.145756	0.00795661
GO:0061008	hepaticobiliary system development	127	10419	PRMT5	0.0741789	0.0597511	0.00976837	0.103857
GO:0061008	hepaticobiliary system development	127	1051	CEBPB	0.127526	0.112498	-0.0179007	-0.0769087
GO:0061008	hepaticobiliary system development	127	1054	CEBPG	0.0438349	0.0603178	-0.364606	0.116564
GO:0061008	hepaticobiliary system development	127	11231	SEC63	0.13314	0.0472576	0.12253	0.1891
GO:0061008	hepaticobiliary system development	127	1373	CPS1	0.045754	0.0678207	-0.533131	0.204113
GO:0061008	hepaticobiliary system development	127	144455	E2F7	-0.0316889	0.0314925	-0.137746	-0.0426262
GO:0061008	hepaticobiliary system development	127	1459	CSNK2A2	-0.0292069	-0.00948628	-0.226258	0.281925
GO:0061008	hepaticobiliary system development	127	1543	CYP1A1	0.0699136	0.0723239	0.178001	0.290174
GO:0061008	hepaticobiliary system development	127	1628	DBP	0.0859054	0.0890751	0.335617	-0.124798
GO:0061008	hepaticobiliary system development	127	1854	DUT	0.150522	0.0648853	0.336673	0.280611
GO:0061008	hepaticobiliary system development	127	1956	EGFR	0.0792601	0.0290369	0.499777	0.512878
GO:0061008	hepaticobiliary system development	127	205	AK4	-0.0180696	0.070299	0.0650361	0.0884466
GO:0061008	hepaticobiliary system development	127	2146	EZH2	0.0154667	-0.056453	0.0828001	-0.272068
GO:0061008	hepaticobiliary system development	127	23242	COBL	-0.0903294	0.124209	-0.358415	0.713325
GO:0061008	hepaticobiliary system development	127	23322	RPGRIP1L	-0.0193919	-0.0299738	-0.373462	-0.193872
GO:0061008	hepaticobiliary system development	127	2356	FPGS	-0.0243938	0.0936615	0.0829396	0.230754
GO:0061008	hepaticobiliary system development	127	2487	FRZB	0.0662302	0.0499513	-0.0596816	0.187953
GO:0061008	hepaticobiliary system development	127	255738	PCSK9	0.029596	0.0859772	-0.238175	0.08628
GO:0061008	hepaticobiliary system development	127	25807	RHBDD3	0.0148282	-0.0498644	0.672089	-0.0443104
GO:0061008	hepaticobiliary system development	127	25836	NIPBL	0.00223273	-0.0803671	0.433773	-0.210858
GO:0061008	hepaticobiliary system development	127	26019	UPF2	-0.176069	0.138411	-0.628504	0.385687
GO:0061008	hepaticobiliary system development	127	26257	NKX2-8	-0.104417	-0.0139064	-0.34224	-0.249608
GO:0061008	hepaticobiliary system development	127	27031	NPHP3	-0.0399059	0.0562717	-0.00560278	0.145547
GO:0061008	hepaticobiliary system development	127	2735	GLI1	0.0464076	0.106178	0.685594	0.516253
GO:0061008	hepaticobiliary system development	127	2737	GLI3	-0.00278053	0.0723617	-0.187618	0.0500069
GO:0061008	hepaticobiliary system development	127	301	ANXA1	0.0464114	0.0235363	0.0327254	0.0572251
GO:0061008	hepaticobiliary system development	127	3077	HFE	0.0683421	0.0320365	-0.134652	-0.0727194
GO:0061008	hepaticobiliary system development	127	3082	HGF	0.158482	-0.00949006	0.124079	-0.439713
GO:0061008	hepaticobiliary system development	127	3142	HLX	-0.0773485	-0.00185117	-0.149282	0.124333
GO:0061008	hepaticobiliary system development	127	3155	HMGCL	0.043816	0.122094	0.192254	0.882019
GO:0061008	hepaticobiliary system development	127	3157	HMGCS1	0.136204	-0.059702	-0.325235	-0.24499
GO:0061008	hepaticobiliary system development	127	3162	HMOX1	0.0690636	0.0238272	0.0792575	0.0506505
GO:0061008	hepaticobiliary system development	127	3172	HNF4A	0.0364793	-0.000891582	0.175754	0.417667
GO:0061008	hepaticobiliary system development	127	3175	ONECUT1	0.0633137	0.0622256	0.442075	0.27502
GO:0061008	hepaticobiliary system development	127	3184	HNRNPD	0.0199548	0.0937559	-0.284537	0.461595
GO:0061008	hepaticobiliary system development	127	3249	HPN	0.126435	0.0924903	0.226437	0.0991161
GO:0061008	hepaticobiliary system development	127	3280	HES1	0.00804313	0.101342	0.48894	0.160719
GO:0061008	hepaticobiliary system development	127	339829	CCDC39	-0.045788	-0.0131093	-0.153872	-0.119375
GO:0061008	hepaticobiliary system development	127	3482	IGF2R	-0.0609034	-0.00708354	0.153496	0.148264
GO:0061008	hepaticobiliary system development	127	3549	IHH	-0.0080998	0.0578131	0.397411	0.171553
GO:0061008	hepaticobiliary system development	127	3586	IL10	-0.014186	-0.0349493	-0.378153	-0.0723774
GO:0061008	hepaticobiliary system development	127	3673	ITGA2	0.0810131	0.062101	-0.419562	0.120827
GO:0061008	hepaticobiliary system development	127	3720	JARID2	-0.0651119	-0.0289311	0.0466091	0.218694
GO:0061008	hepaticobiliary system development	127	3725	JUN	0.0178279	-0.0351344	-0.0306116	-0.0491402
GO:0061008	hepaticobiliary system development	127	38	ACAT1	-0.0504273	-0.0370913	-0.0771813	-0.201273
GO:0061008	hepaticobiliary system development	127	382	ARF6	-0.0805597	-0.0464303	-0.182385	-0.0158411
GO:0061008	hepaticobiliary system development	127	383	ARG1	-0.0995701	-0.0445867	-0.456857	-0.292855
GO:0061008	hepaticobiliary system development	127	3845	KRAS	0.0837369	0.0748967	0.0161685	0.561059
GO:0061008	hepaticobiliary system development	127	4088	SMAD3	-0.0759469	0.0696832	-0.341607	0.782192
GO:0061008	hepaticobiliary system development	127	4124	MAN2A1	-0.00249719	-0.0153722	0.00858784	-0.135381
GO:0061008	hepaticobiliary system development	127	4233	MET	-0.0514851	-0.166412	0.246723	-0.456829
GO:0061008	hepaticobiliary system development	127	4357	MPST	0.0877302	0.073888	0.30703	0.341191
GO:0061008	hepaticobiliary system development	127	440	ASNS	0.154527	0.0686934	0.129427	0.13984
GO:0061008	hepaticobiliary system development	127	445	ASS1	0.0392901	0.0974091	-0.126796	-0.110558
GO:0061008	hepaticobiliary system development	127	4763	NF1	0.16962	0.0953615	0.279253	0.652378
GO:0061008	hepaticobiliary system development	127	4838	NODAL	-0.00495659	-0.128868	-0.20683	-0.281505
GO:0061008	hepaticobiliary system development	127	4851	NOTCH1	-0.0494601	0.0228525	-0.147809	-0.165134
GO:0061008	hepaticobiliary system development	127	5105	PCK1	0.0762189	0.0702688	0.406257	0.175423
GO:0061008	hepaticobiliary system development	127	5106	PCK2	0.0491466	-0.0226938	0.517523	-0.146159
GO:0061008	hepaticobiliary system development	127	5111	PCNA	-0.0492561	-0.035992	-0.158478	0.0638816
GO:0061008	hepaticobiliary system development	127	51599	LSR	-0.104829	-0.0354857	-0.116499	-0.0580997
GO:0061008	hepaticobiliary system development	127	5253	PHF2	-0.0101512	0.0725922	-0.320563	0.177352
GO:0061008	hepaticobiliary system development	127	5290	PIK3CA	0.125222	0.0225767	0.077396	0.214603
GO:0061008	hepaticobiliary system development	127	5310	PKD1	-0.0794566	-0.053068	-0.400788	-0.101223
GO:0061008	hepaticobiliary system development	127	5311	PKD2	0.123031	-0.00798646	0.0172611	-0.107258
GO:0061008	hepaticobiliary system development	127	5315	PKM2	0.0144542	0.0319043	0.25529	-0.122223
GO:0061008	hepaticobiliary system development	127	538	ATP7A	-0.0109823	0.0961926	-0.0349493	-0.00680173
GO:0061008	hepaticobiliary system development	127	54361	WNT4	0.0717384	-0.0190783	0.261162	-0.0284328
GO:0061008	hepaticobiliary system development	127	5469	MED1	0.0356142	-0.00468836	-0.117881	-0.102893
GO:0061008	hepaticobiliary system development	127	54903	MKS1	0.105872	0.0197244	-0.174422	0.183518
GO:0061008	hepaticobiliary system development	127	55036	CCDC40	-0.0207595	-0.107934	0.427268	-0.276511
GO:0061008	hepaticobiliary system development	127	55294	FBXW7	0.0527922	0.0116812	0.448613	-0.0462701
GO:0061008	hepaticobiliary system development	127	55679	LIMS2	-0.0298302	0.0812964	-0.5532	0.307801
GO:0061008	hepaticobiliary system development	127	55897	MESP1	0.0357237	0.0742998	0.0378175	0.134508
GO:0061008	hepaticobiliary system development	127	55959	SULF2	-0.0881382	-0.0705445	0.0935965	-0.388229
GO:0061008	hepaticobiliary system development	127	5629	PROX1	0.236927	0.0201475	0.383931	-0.0505478
GO:0061008	hepaticobiliary system development	127	570	BAAT	0.108017	0.0514586	0.147729	0.294786
GO:0061008	hepaticobiliary system development	127	5727	PTCH1	0.0623276	0.00935028	0.15433	-0.0468489
GO:0061008	hepaticobiliary system development	127	57539	WDR35	0.0632117	0.0259617	0.298917	-0.109963
GO:0061008	hepaticobiliary system development	127	5764	PTN	0.0304498	0.20245	0.256389	0.701878
GO:0061008	hepaticobiliary system development	127	5774	PTPN3	0.169605	0.00410279	0.173582	0.471265
GO:0061008	hepaticobiliary system development	127	57817	HAMP	-0.173054	0.0496755	-0.258555	-0.298241
GO:0061008	hepaticobiliary system development	127	5860	QDPR	0.115388	0.078089	0.41321	0.411093
GO:0061008	hepaticobiliary system development	127	5906	RAP1A	0.108274	0.117156	-0.202258	0.0493879
GO:0061008	hepaticobiliary system development	127	5914	RARA	0.0402194	-0.084791	-0.0140279	-0.280907
GO:0061008	hepaticobiliary system development	127	5915	RARB	0.014254	-0.0653499	0.182385	-0.300378
GO:0061008	hepaticobiliary system development	127	595	CCND1	-0.0730568	-0.0781305	-0.191879	-0.217555
GO:0061008	hepaticobiliary system development	127	5967	REG1A	-0.0183757	0.0351344	-0.20409	-0.0397338
GO:0061008	hepaticobiliary system development	127	5970	RELA	-0.156873	-0.152415	-0.437843	-0.485334
GO:0061008	hepaticobiliary system development	127	6143	RPL19	0.102517	0.0206386	0.0420504	0.514563
GO:0061008	hepaticobiliary system development	127	6195	RPS6KA1	0.0816213	0.0045788	0.317377	0.181271
GO:0061008	hepaticobiliary system development	127	6217	RPS16	0.0832307	-0.0652291	0.43944	-0.34289
GO:0061008	hepaticobiliary system development	127	634	CEACAM1	0.0299738	0.0538274	-0.0281	-0.053273
GO:0061008	hepaticobiliary system development	127	6426	SRSF1	-0.0991923	0.114209	0.140879	0.27621
GO:0061008	hepaticobiliary system development	127	6430	SRSF5	0.0316323	0.00506615	-0.332024	0.192467
GO:0061008	hepaticobiliary system development	127	64321	SOX17	0.0602158	0.103371	-0.207596	0.0779456
GO:0061008	hepaticobiliary system development	127	64841	GNPNAT1	0.0732042	0.0831778	0.00332613	0.410622
GO:0061008	hepaticobiliary system development	127	65985	AACS	0.208853	0.0613756	0.538262	-0.0882374
GO:0061008	hepaticobiliary system development	127	6662	SOX9	-0.0494072	0.0236571	-0.0393135	0.121072
GO:0061008	hepaticobiliary system development	127	6670	SP3	0.0245525	0.109075	0.397362	0.14917
GO:0061008	hepaticobiliary system development	127	6715	SRD5A1	0.0210428	0.0343599	-0.208433	-0.00467637
GO:0061008	hepaticobiliary system development	127	6790	AURKA	-0.0301702	0.032029	-0.112932	0.0863067
GO:0061008	hepaticobiliary system development	127	6881	TAF10	0.0653424	0.0439558	-0.22873	0.0180809
GO:0061008	hepaticobiliary system development	127	6927	HNF1A	-0.0217682	0.0547303	-0.200531	0.13562
GO:0061008	hepaticobiliary system development	127	6928	HNF1B	-0.00247074	0.0230716	0.0864801	0.0825414
GO:0061008	hepaticobiliary system development	127	7040	TGFB1	0.11569	-0.048323	0.380193	0.234074
GO:0061008	hepaticobiliary system development	127	7049	TGFBR3	0.0937597	-0.0932723	0.195964	-0.39246
GO:0061008	hepaticobiliary system development	127	7128	TNFAIP3	0.0485988	-0.0221384	0.104977	0.132375
GO:0061008	hepaticobiliary system development	127	7298	TYMS	0.11849	-0.0148736	0.155992	-0.0378023
GO:0061008	hepaticobiliary system development	127	7351	UCP2	0.148807	0.130122	0.314439	0.811111
GO:0061008	hepaticobiliary system development	127	7448	VTN	-0.0657617	-0.0446849	-0.466425	-0.280983
GO:0061008	hepaticobiliary system development	127	7494	XBP1	-0.0349493	-0.0304536	-0.430618	0.048772
GO:0061008	hepaticobiliary system development	127	7547	ZIC3	-0.0834989	-0.0498984	-0.021735	-0.0113955
GO:0061008	hepaticobiliary system development	127	790	CAD	-0.103053	-0.0344808	-0.332564	-0.325759
GO:0061008	hepaticobiliary system development	127	7919	DDX39B	0.0717912	-0.0769405	0.297869	-0.0275017
GO:0061008	hepaticobiliary system development	127	79733	E2F8	-0.0129846	0.0600533	-0.184548	0.0981786
GO:0061008	hepaticobiliary system development	127	79810	PTCD2	0.0213753	0.126416	-0.0784658	0.170395
GO:0061008	hepaticobiliary system development	127	84159	ARID5B	0.0498644	0.0183605	0.381135	-0.28763
GO:0061008	hepaticobiliary system development	127	8452	CUL3	0.103004	0.123197	0.202628	0.649899
GO:0061008	hepaticobiliary system development	127	8837	CFLAR	0.137421	-0.0600458	0.402024	-0.366119
GO:0061008	hepaticobiliary system development	127	8854	ALDH1A2	0.201082	0.192971	0.273086	0.493932
GO:0061008	hepaticobiliary system development	127	89780	WNT3A	-0.0444733	-0.00435213	-0.284642	-0.159638
GO:0061008	hepaticobiliary system development	127	9104	RGN	-0.0261959	-0.042369	0.28644	-0.299514
GO:0061008	hepaticobiliary system development	127	9480	ONECUT2	0.015444	0.0486403	0.151375	0.445685
GO:0061008	hepaticobiliary system development	127	9821	RB1CC1	0.0644697	0.0124897	0.234782	-0.26047
GO:0061013	regulation of mRNA catabolic process	125	10140	TOB1	0.0174501	-0.0506955	-0.0695889	-0.0886402
GO:0061013	regulation of mRNA catabolic process	125	10236	HNRNPR	0.0632343	-0.0750856	0.0185446	0.0518718
GO:0061013	regulation of mRNA catabolic process	125	10492	SYNCRIP	-0.0850781	0.067356	-0.278624	0.166657
GO:0061013	regulation of mRNA catabolic process	125	10605	PAIP1	0.0728113	-0.00227051	-0.0243378	-0.0882407
GO:0061013	regulation of mRNA catabolic process	125	10642	IGF2BP1	-0.138033	-0.133953	-0.119983	-0.182266
GO:0061013	regulation of mRNA catabolic process	125	10643	IGF2BP3	-0.0205026	-0.033321	-0.0710739	0.273674
GO:0061013	regulation of mRNA catabolic process	125	10644	IGF2BP2	0.0200568	-0.0401325	0.0165285	0.0899133
GO:0061013	regulation of mRNA catabolic process	125	10949	HNRNPA0	-0.0564983	-0.0460978	-0.573737	-0.309352
GO:0061013	regulation of mRNA catabolic process	125	11187	PKP3	0.105312	-0.0180092	0.45313	-0.29911
GO:0061013	regulation of mRNA catabolic process	125	11340	EXOSC8	0.0852103	-0.059498	0.0599294	-0.15591
GO:0061013	regulation of mRNA catabolic process	125	114609	TIRAP	0.0393203	-0.0398832	-0.193832	0.0882429
GO:0061013	regulation of mRNA catabolic process	125	1153	CIRBP	0.0843527	0.106057	0.382374	0.235655
GO:0061013	regulation of mRNA catabolic process	125	118460	EXOSC6	-0.0235325	-0.0784177	0.455352	-0.226928
GO:0061013	regulation of mRNA catabolic process	125	131405	TRIM71	0.0128599	0.0731928	0.596896	0.27337
GO:0061013	regulation of mRNA catabolic process	125	1432	MAPK14	0.0388972	0.128709	-0.129052	0.769493
GO:0061013	regulation of mRNA catabolic process	125	149041	RC3H1	-0.0682551	-0.0570348	0.229375	-0.0238673
GO:0061013	regulation of mRNA catabolic process	125	1660	DHX9	-0.177659	-0.0952142	-0.279253	-0.429146
GO:0061013	regulation of mRNA catabolic process	125	167227	DCP2	-0.0717157	-0.241313	0.386264	-0.582384
GO:0061013	regulation of mRNA catabolic process	125	170506	DHX36	0.0114583	0.0752745	-0.0896852	-0.211423
GO:0061013	regulation of mRNA catabolic process	125	1869	E2F1	0.0519838	0.0552328	-0.316449	-0.227745
GO:0061013	regulation of mRNA catabolic process	125	1981	EIF4G1	-0.187757	-0.182854	-0.181765	-0.400905
GO:0061013	regulation of mRNA catabolic process	125	1994	ELAVL1	0.177228	0.0521613	0.619175	0.176067
GO:0061013	regulation of mRNA catabolic process	125	201626	PDE12	0.0505746	0.0513869	0.0414375	0.193148
GO:0061013	regulation of mRNA catabolic process	125	207	AKT1	-0.0260977	-0.104587	0.193326	-0.451895
GO:0061013	regulation of mRNA catabolic process	125	221662	RBM24	0.191709	-0.0560941	0.498244	-0.227739
GO:0061013	regulation of mRNA catabolic process	125	22849	CPEB3	-0.18166	0.0161051	0.0902861	0.0691137
GO:0061013	regulation of mRNA catabolic process	125	22894	DIS3	0.0468005	0.0812851	0.185455	0.0796178
GO:0061013	regulation of mRNA catabolic process	125	23016	EXOSC7	-0.0167436	0.0185532	-0.00693408	-0.0592786
GO:0061013	regulation of mRNA catabolic process	125	23019	CNOT1	0.0268117	0.0127315	-0.00789814	0.108293
GO:0061013	regulation of mRNA catabolic process	125	23034	SAMD4A	-0.0829738	0.0979305	0.00168406	0.411159
GO:0061013	regulation of mRNA catabolic process	125	23112	TNRC6B	0.0686367	-0.108437	0.162252	-0.545013
GO:0061013	regulation of mRNA catabolic process	125	2332	FMR1	0.0597096	-0.113541	0.0751287	-0.165945
GO:0061013	regulation of mRNA catabolic process	125	23367	LARP1	0.0769934	0.0937257	-0.136694	0.0725681
GO:0061013	regulation of mRNA catabolic process	125	23369	PUM2	0.0554217	0.101153	0.577084	0.348865
GO:0061013	regulation of mRNA catabolic process	125	23404	EXOSC2	0.0599513	0.0555803	0.202353	0.0924783
GO:0061013	regulation of mRNA catabolic process	125	23435	TARDBP	-0.0487046	-0.0806957	-0.33542	-0.081759
GO:0061013	regulation of mRNA catabolic process	125	246175	CNOT6L	-0.13869	-0.0733364	-0.115122	-0.339799
GO:0061013	regulation of mRNA catabolic process	125	253943	YTHDF3	-0.0467287	-0.119185	-0.204427	-0.31274
GO:0061013	regulation of mRNA catabolic process	125	25819	CCRN4L	-0.00855314	0.0551005	-0.127569	0.0391976
GO:0061013	regulation of mRNA catabolic process	125	26058	GIGYF2	0.0166189	-0.109389	-0.192078	-0.437641
GO:0061013	regulation of mRNA catabolic process	125	2668	GDNF	0.0293391	0.039717	-0.175879	0.145402
GO:0061013	regulation of mRNA catabolic process	125	26986	PABPC1	-0.0165963	-0.108388	0.104812	-0.376055
GO:0061013	regulation of mRNA catabolic process	125	27161	EIF2C2	-0.0556823	0.000676242	-0.0533489	-0.146519
GO:0061013	regulation of mRNA catabolic process	125	27327	TNRC6A	-0.0470158	0.0380887	-0.130743	0.0391562
GO:0061013	regulation of mRNA catabolic process	125	284071	C17orf104	-0.17526	-0.100431	-0.637339	-0.306652
GO:0061013	regulation of mRNA catabolic process	125	29883	CNOT7	0.094451	0.127802	0.331069	0.624418
GO:0061013	regulation of mRNA catabolic process	125	3183	HNRNPC	0.0255272	0.0304271	-0.226019	0.261127
GO:0061013	regulation of mRNA catabolic process	125	3184	HNRNPD	0.0199548	0.0937559	-0.284537	0.461595
GO:0061013	regulation of mRNA catabolic process	125	3192	HNRNPU	0.0433966	0.0989392	-0.281602	-0.102271
GO:0061013	regulation of mRNA catabolic process	125	328	APEX1	0.0053646	0.00143938	0.094462	0.889369
GO:0061013	regulation of mRNA catabolic process	125	3303	HSPA1A	0.0191841	0.00957695	0.288393	0.106234
GO:0061013	regulation of mRNA catabolic process	125	3312	HSPA8	0.0169892	0.0641221	-0.112678	-0.0061895
GO:0061013	regulation of mRNA catabolic process	125	3315	HSPB1	0.0990601	-0.00529282	-0.031383	-0.0537962
GO:0061013	regulation of mRNA catabolic process	125	339	APOBEC1	0.105834	0.0353837	0.309566	0.0220529
GO:0061013	regulation of mRNA catabolic process	125	340152	ZC3H12D	-0.223798	-0.149967	-0.389727	-0.398429
GO:0061013	regulation of mRNA catabolic process	125	340719	NANOS1	0.168316	0.0855012	-0.354031	0.263066
GO:0061013	regulation of mRNA catabolic process	125	3842	TNPO1	0.0400985	0.0372916	0.0795024	0.0288147
GO:0061013	regulation of mRNA catabolic process	125	399664	MEX3D	-0.00217984	-0.00359655	-0.0744304	0.0669946
GO:0061013	regulation of mRNA catabolic process	125	4343	MOV10	-0.00562906	-0.0141898	-0.0855599	-0.162489
GO:0061013	regulation of mRNA catabolic process	125	4615	MYD88	0.149767	0.0134568	0.816681	0.0126197
GO:0061013	regulation of mRNA catabolic process	125	4670	HNRNPM	-0.00221007	0.0747342	-0.00165956	0.47276
GO:0061013	regulation of mRNA catabolic process	125	4869	NPM1	0.137232	-0.0427053	-0.242334	-0.389613
GO:0061013	regulation of mRNA catabolic process	125	4904	YBX1	0.105928	0.0476656	-0.168406	0.130868
GO:0061013	regulation of mRNA catabolic process	125	5073	PARN	0.00936917	0.166786	-0.241024	0.56145
GO:0061013	regulation of mRNA catabolic process	125	50804	MYEF2	0.0403139	0.0604916	-0.399992	-0.135996
GO:0061013	regulation of mRNA catabolic process	125	51013	EXOSC1	-0.201369	-0.161935	-0.0637688	-0.429217
GO:0061013	regulation of mRNA catabolic process	125	51441	YTHDF2	0.0743602	0.0282171	-0.098361	-0.233174
GO:0061013	regulation of mRNA catabolic process	125	51594	NBAS	0.021704	0.0106008	0.287067	0.139214
GO:0061013	regulation of mRNA catabolic process	125	5393	EXOSC9	-0.0627659	-0.0416097	-0.179142	0.0326956
GO:0061013	regulation of mRNA catabolic process	125	5436	POLR2G	0.0987692	0.072203	0.528465	0.208171
GO:0061013	regulation of mRNA catabolic process	125	54464	XRN1	-0.0371102	0.0171478	-0.201496	-0.0436442
GO:0061013	regulation of mRNA catabolic process	125	54512	EXOSC4	-0.118263	-0.0443902	0.0152619	0.00682692
GO:0061013	regulation of mRNA catabolic process	125	54855	FAM46C	0.134867	0.0718441	-0.0458223	-0.180161
GO:0061013	regulation of mRNA catabolic process	125	55147	RBM23	0.0688747	0.092615	0.176908	0.210394
GO:0061013	regulation of mRNA catabolic process	125	5578	PRKCA	0.00958073	-0.160496	-0.075521	-0.280144
GO:0061013	regulation of mRNA catabolic process	125	55795	PCID2	-0.0498795	-0.029324	-0.220085	-0.101218
GO:0061013	regulation of mRNA catabolic process	125	5580	PRKCD	0.0162638	0.0269099	0.00417311	-0.13906
GO:0061013	regulation of mRNA catabolic process	125	55802	DCP1A	-0.0140538	-0.081304	0.139607	0.051034
GO:0061013	regulation of mRNA catabolic process	125	56339	METTL3	0.114217	0.0548285	-0.0173885	0.319483
GO:0061013	regulation of mRNA catabolic process	125	56829	ZC3HAV1	-0.0261166	0.155082	0.137452	0.280687
GO:0061013	regulation of mRNA catabolic process	125	56915	EXOSC5	0.0330225	-0.063223	-0.204697	-0.193962
GO:0061013	regulation of mRNA catabolic process	125	57060	PCBP4	-0.0116095	-0.0756371	-0.42831	-0.265351
GO:0061013	regulation of mRNA catabolic process	125	57690	TNRC6C	0.197961	-0.0176579	0.521525	0.00776416
GO:0061013	regulation of mRNA catabolic process	125	57721	METTL14	-0.02133	0.130103	0.155717	0.529231
GO:0061013	regulation of mRNA catabolic process	125	59284	CACNG7	-0.02099	0.0849836	-0.111119	0.26049
GO:0061013	regulation of mRNA catabolic process	125	5976	UPF1	-0.0238687	0.0695774	0.103546	0.0793485
GO:0061013	regulation of mRNA catabolic process	125	6041	RNASEL	0.153719	-0.069925	0.628078	-0.114132
GO:0061013	regulation of mRNA catabolic process	125	6233	RPS27A	0.102022	-0.0718064	0.0927687	-0.10776
GO:0061013	regulation of mRNA catabolic process	125	6418	SET	-0.0925999	-0.0351344	-0.389643	-0.235807
GO:0061013	regulation of mRNA catabolic process	125	6556	SLC11A1	0.0423275	0.0137289	0.170999	-0.0527502
GO:0061013	regulation of mRNA catabolic process	125	677	ZFP36L1	0.0238952	0.108875	0.256395	0.268451
GO:0061013	regulation of mRNA catabolic process	125	678	ZFP36L2	0.047643	-0.0796568	0.492507	-0.0290022
GO:0061013	regulation of mRNA catabolic process	125	7314	UBB	0.0489803	0.191951	0.573947	0.447713
GO:0061013	regulation of mRNA catabolic process	125	7316	UBC	0.053238	0.122865	-0.0696837	0.488219
GO:0061013	regulation of mRNA catabolic process	125	7431	VIM	0.0829851	-0.00874582	0.313332	0.468274
GO:0061013	regulation of mRNA catabolic process	125	7432	VIP	0.217187	0.0945606	0.608634	0.213207
GO:0061013	regulation of mRNA catabolic process	125	7514	XPO1	0.00584818	0.0149113	-0.209488	0.431344
GO:0061013	regulation of mRNA catabolic process	125	7529	YWHAB	0.0842016	0.119525	0.0285551	0.266419
GO:0061013	regulation of mRNA catabolic process	125	7534	YWHAZ	0.0575562	0.0658524	0.192998	0.275096
GO:0061013	regulation of mRNA catabolic process	125	7538	ZFP36	0.0537669	-0.0112128	-0.00290544	0.0936334
GO:0061013	regulation of mRNA catabolic process	125	7832	BTG2	0.0420781	-0.0701063	-0.0878824	-0.237562
GO:0061013	regulation of mRNA catabolic process	125	79048	SECISBP2	0.0407899	0.171834	0.245172	0.5391
GO:0061013	regulation of mRNA catabolic process	125	79066	METTL16	0.057458	0.118898	-0.152148	0.771903
GO:0061013	regulation of mRNA catabolic process	125	79675	FASTKD1	-0.01473	0.0762189	0.290618	0.392475
GO:0061013	regulation of mRNA catabolic process	125	79882	ZC3H14	-0.0392787	-0.0199737	-0.270715	-0.23977
GO:0061013	regulation of mRNA catabolic process	125	79899	PRR5L	0.119895	0.0268306	-0.0311256	0.439847
GO:0061013	regulation of mRNA catabolic process	125	80149	ZC3H12A	0.00173027	0.100371	0.0432508	0.540133
GO:0061013	regulation of mRNA catabolic process	125	8087	FXR1	-0.151218	-0.112664	-0.126815	-0.152785
GO:0061013	regulation of mRNA catabolic process	125	8125	ANP32A	0.00646019	-0.101161	-0.249392	-0.292243
GO:0061013	regulation of mRNA catabolic process	125	8241	RBM10	0.0658222	0.0173065	0.620226	-0.0528972
GO:0061013	regulation of mRNA catabolic process	125	8313	AXIN2	0.176046	-0.00943717	0.522875	-0.00442564
GO:0061013	regulation of mRNA catabolic process	125	84069	PLEKHN1	0.0499362	0.0339443	0.318223	-0.096933
GO:0061013	regulation of mRNA catabolic process	125	8531	CSDA	0.110681	-0.0437366	0.455002	-0.123601
GO:0061013	regulation of mRNA catabolic process	125	8570	KHSRP	0.0408125	0.120382	-0.223542	0.763674
GO:0061013	regulation of mRNA catabolic process	125	8741	TNFSF13	0.0974242	-0.0600533	0.82162	0.0538227
GO:0061013	regulation of mRNA catabolic process	125	8761	PABPC4	0.132933	-0.00168494	0.25304	-0.288328
GO:0061013	regulation of mRNA catabolic process	125	90806	ANGEL2	-0.020121	-0.0630152	-0.441421	0.00161407
GO:0061013	regulation of mRNA catabolic process	125	9238	TBRG4	0.112498	0.0732155	0.021104	0.640033
GO:0061013	regulation of mRNA catabolic process	125	9261	MAPKAPK2	0.013472	-0.109079	-0.0749448	-0.476264
GO:0061013	regulation of mRNA catabolic process	125	9337	CNOT8	-0.0612849	0.0813946	0.0772222	-0.194786
GO:0061013	regulation of mRNA catabolic process	125	9513	FXR2	-0.13118	-0.0632834	-0.479649	-0.029068
GO:0061013	regulation of mRNA catabolic process	125	9567	GTPBP1	0.0610092	0.174036	0.295468	0.483175
GO:0061013	regulation of mRNA catabolic process	125	9698	PUM1	-0.0139064	0.00956562	-0.0624961	0.0230666
GO:0061013	regulation of mRNA catabolic process	125	9704	DHX34	-0.00936917	-0.0447642	0.169575	-0.16828
GO:0061013	regulation of mRNA catabolic process	125	9967	THRAP3	-0.0188252	-0.0303478	-0.0415339	0.0308355
GO:0061014	positive regulation of mRNA catabolic process	41	10140	TOB1	0.0174501	-0.0506955	-0.0695889	-0.0886402
GO:0061014	positive regulation of mRNA catabolic process	41	10236	HNRNPR	0.0632343	-0.0750856	0.0185446	0.0518718
GO:0061014	positive regulation of mRNA catabolic process	41	131405	TRIM71	0.0128599	0.0731928	0.596896	0.27337
GO:0061014	positive regulation of mRNA catabolic process	41	149041	RC3H1	-0.0682551	-0.0570348	0.229375	-0.0238673
GO:0061014	positive regulation of mRNA catabolic process	41	170506	DHX36	0.0114583	0.0752745	-0.0896852	-0.211423
GO:0061014	positive regulation of mRNA catabolic process	41	221662	RBM24	0.191709	-0.0560941	0.498244	-0.227739
GO:0061014	positive regulation of mRNA catabolic process	41	22849	CPEB3	-0.18166	0.0161051	0.0902861	0.0691137
GO:0061014	positive regulation of mRNA catabolic process	41	23019	CNOT1	0.0268117	0.0127315	-0.00789814	0.108293
GO:0061014	positive regulation of mRNA catabolic process	41	23112	TNRC6B	0.0686367	-0.108437	0.162252	-0.545013
GO:0061014	positive regulation of mRNA catabolic process	41	246175	CNOT6L	-0.13869	-0.0733364	-0.115122	-0.339799
GO:0061014	positive regulation of mRNA catabolic process	41	253943	YTHDF3	-0.0467287	-0.119185	-0.204427	-0.31274
GO:0061014	positive regulation of mRNA catabolic process	41	26058	GIGYF2	0.0166189	-0.109389	-0.192078	-0.437641
GO:0061014	positive regulation of mRNA catabolic process	41	26986	PABPC1	-0.0165963	-0.108388	0.104812	-0.376055
GO:0061014	positive regulation of mRNA catabolic process	41	27161	EIF2C2	-0.0556823	0.000676242	-0.0533489	-0.146519
GO:0061014	positive regulation of mRNA catabolic process	41	27327	TNRC6A	-0.0470158	0.0380887	-0.130743	0.0391562
GO:0061014	positive regulation of mRNA catabolic process	41	29883	CNOT7	0.094451	0.127802	0.331069	0.624418
GO:0061014	positive regulation of mRNA catabolic process	41	3184	HNRNPD	0.0199548	0.0937559	-0.284537	0.461595
GO:0061014	positive regulation of mRNA catabolic process	41	340152	ZC3H12D	-0.223798	-0.149967	-0.389727	-0.398429
GO:0061014	positive regulation of mRNA catabolic process	41	340719	NANOS1	0.168316	0.0855012	-0.354031	0.263066
GO:0061014	positive regulation of mRNA catabolic process	41	399664	MEX3D	-0.00217984	-0.00359655	-0.0744304	0.0669946
GO:0061014	positive regulation of mRNA catabolic process	41	4343	MOV10	-0.00562906	-0.0141898	-0.0855599	-0.162489
GO:0061014	positive regulation of mRNA catabolic process	41	51441	YTHDF2	0.0743602	0.0282171	-0.098361	-0.233174
GO:0061014	positive regulation of mRNA catabolic process	41	5436	POLR2G	0.0987692	0.072203	0.528465	0.208171
GO:0061014	positive regulation of mRNA catabolic process	41	55147	RBM23	0.0688747	0.092615	0.176908	0.210394
GO:0061014	positive regulation of mRNA catabolic process	41	56339	METTL3	0.114217	0.0548285	-0.0173885	0.319483
GO:0061014	positive regulation of mRNA catabolic process	41	56829	ZC3HAV1	-0.0261166	0.155082	0.137452	0.280687
GO:0061014	positive regulation of mRNA catabolic process	41	57690	TNRC6C	0.197961	-0.0176579	0.521525	0.00776416
GO:0061014	positive regulation of mRNA catabolic process	41	57721	METTL14	-0.02133	0.130103	0.155717	0.529231
GO:0061014	positive regulation of mRNA catabolic process	41	5976	UPF1	-0.0238687	0.0695774	0.103546	0.0793485
GO:0061014	positive regulation of mRNA catabolic process	41	677	ZFP36L1	0.0238952	0.108875	0.256395	0.268451
GO:0061014	positive regulation of mRNA catabolic process	41	678	ZFP36L2	0.047643	-0.0796568	0.492507	-0.0290022
GO:0061014	positive regulation of mRNA catabolic process	41	7538	ZFP36	0.0537669	-0.0112128	-0.00290544	0.0936334
GO:0061014	positive regulation of mRNA catabolic process	41	7832	BTG2	0.0420781	-0.0701063	-0.0878824	-0.237562
GO:0061014	positive regulation of mRNA catabolic process	41	79066	METTL16	0.057458	0.118898	-0.152148	0.771903
GO:0061014	positive regulation of mRNA catabolic process	41	79899	PRR5L	0.119895	0.0268306	-0.0311256	0.439847
GO:0061014	positive regulation of mRNA catabolic process	41	80149	ZC3H12A	0.00173027	0.100371	0.0432508	0.540133
GO:0061014	positive regulation of mRNA catabolic process	41	84069	PLEKHN1	0.0499362	0.0339443	0.318223	-0.096933
GO:0061014	positive regulation of mRNA catabolic process	41	8570	KHSRP	0.0408125	0.120382	-0.223542	0.763674
GO:0061014	positive regulation of mRNA catabolic process	41	9337	CNOT8	-0.0612849	0.0813946	0.0772222	-0.194786
GO:0061014	positive regulation of mRNA catabolic process	41	9567	GTPBP1	0.0610092	0.174036	0.295468	0.483175
GO:0061014	positive regulation of mRNA catabolic process	41	9698	PUM1	-0.0139064	0.00956562	-0.0624961	0.0230666
GO:0061025	membrane fusion	122	10059	DNM1L	0.0550363	0.222756	0.763126	0.511993
GO:0061025	membrane fusion	122	10228	STX6	-0.0589426	-0.05283	-0.2568	-0.117307
GO:0061025	membrane fusion	122	10451	VAV3	-0.00236874	-0.0331472	-0.14683	-0.183346
GO:0061025	membrane fusion	122	10533	ATG7	0.113752	0.121149	-0.22386	0.459796
GO:0061025	membrane fusion	122	10652	YKT6	-0.12294	-0.0709261	-0.210195	-0.0905476
GO:0061025	membrane fusion	122	10814	CPLX2	-0.157784	0.0124179	-0.398152	0.0809124
GO:0061025	membrane fusion	122	10815	CPLX1	0.0432153	0.120738	-0.0522536	0.0109815
GO:0061025	membrane fusion	122	11151	CORO1A	0.00664909	-0.0337214	0.0538237	-0.0599239
GO:0061025	membrane fusion	122	112476	PRRT2	0.0843754	0.100824	-0.283488	0.215222
GO:0061025	membrane fusion	122	11261	CHP	-0.0445904	-0.159389	-0.112675	-0.17414
GO:0061025	membrane fusion	122	112755	STX1B	0.0101663	-0.0403063	0.14634	0.0271977
GO:0061025	membrane fusion	122	114088	TRIM9	-0.104187	-0.0671331	0.44289	-0.381671
GO:0061025	membrane fusion	122	116841	SNAP47	0.169835	0.0111561	0.0382207	0.319823
GO:0061025	membrane fusion	122	1234	CCR5	0.0369931	-0.10308	-0.158777	-0.267875
GO:0061025	membrane fusion	122	124912	SPACA3	-0.0560072	-0.0381907	0.235569	0.272859
GO:0061025	membrane fusion	122	137886	UBXN2B	0.0869293	0.0301702	-0.146611	0.0152571
GO:0061025	membrane fusion	122	143425	SYT9	0.186654	0.0383343	0.818555	0.108912
GO:0061025	membrane fusion	122	147650	LINC00085	0.0249492	0.0360562	0.44814	-0.17392
GO:0061025	membrane fusion	122	152015	ROPN1B	0.00395923	0.0199473	-0.13129	-0.263402
GO:0061025	membrane fusion	122	165324	UBXN2A	0.108335	-0.0220402	0.279876	-0.0175256
GO:0061025	membrane fusion	122	167	CRISP1	-0.0386932	-0.101157	-0.214891	-0.270475
GO:0061025	membrane fusion	122	2054	STX2	-0.112177	-0.129687	0.215564	-0.1996
GO:0061025	membrane fusion	122	208	AKT2	0.0941375	-0.0336912	-0.41825	-0.21
GO:0061025	membrane fusion	122	22999	RIMS1	0.0546925	0.0941299	0.0912558	-0.105682
GO:0061025	membrane fusion	122	23355	VPS8	0.188823	-0.020223	0.134193	-0.468886
GO:0061025	membrane fusion	122	2350	FOLR2	-0.0518289	-0.0558297	-0.103625	-0.222394
GO:0061025	membrane fusion	122	2352	FOLR3	0.0328828	0.0488443	-0.116672	-0.00297968
GO:0061025	membrane fusion	122	23557	SNAPIN	0.0283342	-0.0502837	-0.0243538	-0.361087
GO:0061025	membrane fusion	122	23673	STX12	-0.0308011	0.0350135	0.11763	-0.0659906
GO:0061025	membrane fusion	122	246777	SPESP1	-0.0644395	0.0327241	0.142172	0.218541
GO:0061025	membrane fusion	122	25801	GCA	0.112245	0.185313	-0.118161	0.213601
GO:0061025	membrane fusion	122	25978	CHMP2B	0.00312809	-0.0701856	-0.230819	-0.259103
GO:0061025	membrane fusion	122	2621	GAS6	0.0998988	0.025123	-0.0659425	0.239824
GO:0061025	membrane fusion	122	26276	VPS33B	-0.0139102	0.0513415	0.451593	-0.137113
GO:0061025	membrane fusion	122	27072	VPS41	0.0107594	-0.141992	-0.169993	-0.222994
GO:0061025	membrane fusion	122	27183	VPS4A	0.0193995	0.145377	0.220254	0.700386
GO:0061025	membrane fusion	122	2773	GNAI3	0.0206046	0.166643	0.14448	0.747853
GO:0061025	membrane fusion	122	284359	IZUMO1	0.0432568	0.0913796	0.164993	0.374036
GO:0061025	membrane fusion	122	284680	C1orf111	0.094417	0.143344	0.395105	0.386872
GO:0061025	membrane fusion	122	286753	TUSC5	-0.0153231	0.0928832	0.0532523	0.682309
GO:0061025	membrane fusion	122	2901	GRIK5	0.108879	-0.0735857	0.190821	-0.108535
GO:0061025	membrane fusion	122	301	ANXA1	0.0464114	0.0235363	0.0327254	0.0572251
GO:0061025	membrane fusion	122	302	ANXA2	0.178687	0.0694867	0.257533	0.118319
GO:0061025	membrane fusion	122	310	ANXA7	0.0854785	-0.0142464	-0.0322019	-0.372102
GO:0061025	membrane fusion	122	3799	KIF5B	0.10974	0.122396	0.030005	-0.0248873
GO:0061025	membrane fusion	122	389827	TMEM8C	0.0558032	0.186987	0.0349658	0.908854
GO:0061025	membrane fusion	122	390243	FOLR4	0.0560714	0.0562603	0.323918	-0.265059
GO:0061025	membrane fusion	122	4033	LRMP	0.186246	0.100084	0.854732	-0.0220553
GO:0061025	membrane fusion	122	4218	RAB8A	0.111916	0.0917121	-0.237038	0.153238
GO:0061025	membrane fusion	122	4599	MX1	-0.0284362	0.0905447	-0.218639	0.292871
GO:0061025	membrane fusion	122	4905	NSF	0.126835	0.152393	0.527599	0.129532
GO:0061025	membrane fusion	122	4976	OPA1	0.0708052	0.109321	-0.350453	0.0193432
GO:0061025	membrane fusion	122	51272	BET1L	0.129789	0.0390143	0.305578	0.175174
GO:0061025	membrane fusion	122	51479	ANKFY1	-0.0264301	-0.0556408	-0.243885	-0.284821
GO:0061025	membrane fusion	122	51762	RAB8B	-0.121671	0.0116397	-0.310909	-0.0909872
GO:0061025	membrane fusion	122	5478	PPIA	0.0697021	-0.0375258	0.0965295	-0.086047
GO:0061025	membrane fusion	122	54809	SAMD9	-0.0308049	-0.231947	-0.333669	-0.522447
GO:0061025	membrane fusion	122	55014	STX17	0.129465	0.0460903	-0.0399857	-0.0141813
GO:0061025	membrane fusion	122	55647	RAB20	0.135834	-0.0654822	0.220262	-0.171549
GO:0061025	membrane fusion	122	55669	MFN1	-0.00851914	0.0117455	0.0977002	-0.180417
GO:0061025	membrane fusion	122	55823	VPS11	-0.0260561	-0.0983649	0.317071	0.113319
GO:0061025	membrane fusion	122	55968	NSFL1C	-0.0244656	0.00252741	-0.40911	0.112349
GO:0061025	membrane fusion	122	57393	TMEM27	-0.0625543	-0.106238	0.165196	0.0241545
GO:0061025	membrane fusion	122	57531	HACE1	0.0644319	0.0233209	-0.19774	-0.143961
GO:0061025	membrane fusion	122	57617	VPS18	0.072169	0.0439633	-0.20852	0.323624
GO:0061025	membrane fusion	122	5819	PVRL2	-0.0620594	-0.0191728	-0.038275	-0.00231666
GO:0061025	membrane fusion	122	5864	RAB3A	0.0414019	0.0548134	0.00582339	0.112343
GO:0061025	membrane fusion	122	5877	RABIF	0.0982478	0.0837596	-0.123612	0.262208
GO:0061025	membrane fusion	122	594855	CPLX3	-0.0225313	-0.0125426	-0.145076	-0.0238616
GO:0061025	membrane fusion	122	64601	VPS16	0.018795	0.125834	-0.252393	0.505045
GO:0061025	membrane fusion	122	6616	SNAP25	0.0899251	0.200043	-0.370984	0.176722
GO:0061025	membrane fusion	122	662	BNIP1	0.0642052	0.0834574	0.472743	0.0597423
GO:0061025	membrane fusion	122	6804	STX1A	0.0505293	-0.048629	0.0860133	-0.424716
GO:0061025	membrane fusion	122	6809	STX3	0.0639181	-0.161203	0.154906	-0.493112
GO:0061025	membrane fusion	122	6810	STX4	0.0313754	0.0860641	0.0263809	0.566165
GO:0061025	membrane fusion	122	6811	STX5	0.0900725	0.121693	0.176196	0.732099
GO:0061025	membrane fusion	122	6812	STXBP1	0.159892	-0.0255914	-0.121657	-0.0975669
GO:0061025	membrane fusion	122	6843	VAMP1	0.0409032	-0.0422481	0.0777328	0.222976
GO:0061025	membrane fusion	122	6844	VAMP2	0.102286	0.0482512	0.373849	0.110847
GO:0061025	membrane fusion	122	6857	SYT1	0.0588558	0.19874	-0.168022	0.794561
GO:0061025	membrane fusion	122	6860	SYT4	-0.0198037	0.0986445	0.00939983	0.465149
GO:0061025	membrane fusion	122	6891	TAP2	0.155177	0.12869	-0.187071	0.325744
GO:0061025	membrane fusion	122	6892	TAPBP	0.0163923	0.104024	-0.0403242	0.296796
GO:0061025	membrane fusion	122	7075	TIE1	0.0155234	-0.0486026	0.116474	-0.0515863
GO:0061025	membrane fusion	122	7405	UVRAG	-0.0945795	-0.00547039	-0.0846266	0.236138
GO:0061025	membrane fusion	122	7852	CXCR4	-0.00530038	0.0419724	0.154091	0.0169017
GO:0061025	membrane fusion	122	7879	RAB7A	-0.111943	-0.0489275	-0.0827123	-0.334058
GO:0061025	membrane fusion	122	79363	RSG1	-0.0224444	0.0771899	-0.372972	0.210244
GO:0061025	membrane fusion	122	80124	VCPIP1	0.0720784	-0.0952104	-0.266684	-0.14643
GO:0061025	membrane fusion	122	80208	SPG11	-0.0846663	0.0503139	-0.0198901	0.373383
GO:0061025	membrane fusion	122	811	CALR	0.0225238	-0.0276882	-0.10321	-0.283832
GO:0061025	membrane fusion	122	81501	TM7SF4	-0.0574013	0.0579415	0.200186	0.428578
GO:0061025	membrane fusion	122	81554	WBSCR16	-0.0107103	0.0266832	-0.680052	-0.0133696
GO:0061025	membrane fusion	122	8291	DYSF	0.179809	0.0204988	0.633806	-0.121601
GO:0061025	membrane fusion	122	83871	RAB34	0.0623465	0.0784101	-0.327225	0.217721
GO:0061025	membrane fusion	122	84079	ANKRD27	-0.0814249	0.0432115	0.230424	0.33665
GO:0061025	membrane fusion	122	8411	EEA1	-0.00745378	0.0858639	-0.367807	0.745747
GO:0061025	membrane fusion	122	84286	TMEM175	0.0874468	0.0188252	0.135716	0.193605
GO:0061025	membrane fusion	122	85409	NKD2	-0.0365133	0.00413679	-0.443268	-0.139839
GO:0061025	membrane fusion	122	858	CAV2	0.0877226	0.110624	0.199715	0.00571138
GO:0061025	membrane fusion	122	8615	USO1	-0.0140991	0.125112	0.205705	0.443976
GO:0061025	membrane fusion	122	8674	VAMP4	0.0409863	0.0769141	0.50171	0.767724
GO:0061025	membrane fusion	122	8675	STX16	0.00754822	-0.0454442	0.226369	0.13101
GO:0061025	membrane fusion	122	8676	STX11	-0.0434608	0.032063	-0.182396	-0.318391
GO:0061025	membrane fusion	122	8692	HYAL2	0.00199473	-0.0433211	0.135216	-0.0122774
GO:0061025	membrane fusion	122	8773	SNAP23	0.0329999	-0.0460865	0.255079	-0.33038
GO:0061025	membrane fusion	122	8774	NAPG	0.112116	-0.00861359	-0.291183	-0.161536
GO:0061025	membrane fusion	122	8775	NAPA	0.0793206	-0.0119759	0.360159	0.170022
GO:0061025	membrane fusion	122	9066	SYT7	0.190787	0.0597473	-0.339248	-0.151687
GO:0061025	membrane fusion	122	9135	RABEP1	0.0873637	0.0140953	0.352373	-0.296447
GO:0061025	membrane fusion	122	920	CD4	0.00547794	0.122445	0.335229	0.245817
GO:0061025	membrane fusion	122	9218	VAPA	-0.096714	-0.0847532	0.0777688	-0.374147
GO:0061025	membrane fusion	122	928	CD9	0.0562906	0.0970956	0.35559	-0.113436
GO:0061025	membrane fusion	122	9341	VAMP3	0.147375	-0.0614512	1.0903	-0.0563609
GO:0061025	membrane fusion	122	9342	SNAP29	0.0484061	0.0795775	0.093098	0.0935605
GO:0061025	membrane fusion	122	9381	OTOF	-0.0415266	-0.0443373	-0.0123709	-0.238744
GO:0061025	membrane fusion	122	9392	TGFBRAP1	-0.0707183	-0.0235287	0.229672	-0.180664
GO:0061025	membrane fusion	122	9482	STX8	-0.104723	-0.155075	-0.0910367	-0.321139
GO:0061025	membrane fusion	122	9527	GOSR1	-0.0565588	0.089774	-0.373298	-0.139565
GO:0061025	membrane fusion	122	9570	GOSR2	0.0903482	0.109234	-0.0870988	-0.0105068
GO:0061025	membrane fusion	122	9847	KIAA0528	0.107311	0.0493997	-0.00631717	0.131887
GO:0061025	membrane fusion	122	9882	TBC1D4	0.0947495	-0.127058	0.463691	-0.180616
GO:0061028	establishment of endothelial barrier	33	1003	CDH5	0.0349946	0.127685	0.0226307	0.906035
GO:0061028	establishment of endothelial barrier	33	10411	RAPGEF3	0.130843	0.0193277	0.542925	0.356164
GO:0061028	establishment of endothelial barrier	33	118	ADD1	-0.0746813	-0.0123801	-0.0412795	-0.0283274
GO:0061028	establishment of endothelial barrier	33	1499	CTNNB1	0.0293731	0.114228	-0.264259	0.277482
GO:0061028	establishment of endothelial barrier	33	1903	S1PR3	0.0141142	0.0354404	-0.225799	-0.0153634
GO:0061028	establishment of endothelial barrier	33	2022	ENG	0.12325	0.125913	0.383754	-0.010028
GO:0061028	establishment of endothelial barrier	33	2150	F2RL1	-0.0448813	0.0325276	-0.527698	0.400936
GO:0061028	establishment of endothelial barrier	33	2194	FASN	0.0208048	0.0619234	-0.00618412	0.00972251
GO:0061028	establishment of endothelial barrier	33	2889	RAPGEF1	-0.0349342	0.0223613	-0.068635	0.367106
GO:0061028	establishment of endothelial barrier	33	3383	ICAM1	0.00672464	0.0232189	0.0307874	-0.15456
GO:0061028	establishment of endothelial barrier	33	3551	IKBKB	0.157935	0.0848061	0.398596	0.334518
GO:0061028	establishment of endothelial barrier	33	3553	IL1B	-0.116011	0.0771181	0.0635319	-0.131799
GO:0061028	establishment of endothelial barrier	33	4301	MLLT4	-0.0189915	-0.00805824	0.0660931	0.420277
GO:0061028	establishment of endothelial barrier	33	50848	F11R	0.0791355	0.0170723	0.136495	0.0161062
GO:0061028	establishment of endothelial barrier	33	5138	PDE2A	-0.0619763	-0.0213149	0.106507	0.0728261
GO:0061028	establishment of endothelial barrier	33	5144	PDE4D	-0.0372236	0.0150247	-0.276268	0.027675
GO:0061028	establishment of endothelial barrier	33	54345	SOX18	-0.0435251	0.00699665	-0.0990881	-0.163696
GO:0061028	establishment of endothelial barrier	33	5624	PROC	-0.138441	0.0557654	0.0799332	0.117672
GO:0061028	establishment of endothelial barrier	33	57826	RAP2C	-0.158554	0.0270044	-0.0628289	-0.0033557
GO:0061028	establishment of endothelial barrier	33	5802	PTPRS	-0.0676507	0.0399436	0.0166113	0.0434224
GO:0061028	establishment of endothelial barrier	33	5906	RAP1A	0.108274	0.117156	-0.202258	0.0493879
GO:0061028	establishment of endothelial barrier	33	5908	RAP1B	0.036128	-0.0853237	-0.189508	-0.346014
GO:0061028	establishment of endothelial barrier	33	5962	RDX	0.0157878	0.03572	0.0702866	-0.178589
GO:0061028	establishment of endothelial barrier	33	6093	ROCK1	-0.0337403	-0.123197	0.0342158	-0.37655
GO:0061028	establishment of endothelial barrier	33	7082	TJP1	0.056929	0.215502	-0.0692411	0.764447
GO:0061028	establishment of endothelial barrier	33	7132	TNFRSF1A	-0.0260486	-0.0928265	-0.47613	-0.26543
GO:0061028	establishment of endothelial barrier	33	7430	EZR	-0.00830758	0.0223538	-0.156572	-0.016709
GO:0061028	establishment of endothelial barrier	33	7476	WNT7A	0.0353875	-0.0558183	-0.0853012	-0.234802
GO:0061028	establishment of endothelial barrier	33	7477	WNT7B	-0.00487348	-0.117515	-0.400208	-0.338997
GO:0061028	establishment of endothelial barrier	33	9294	S1PR2	-0.0267021	-0.034375	-0.238294	-0.305203
GO:0061028	establishment of endothelial barrier	33	9414	TJP2	0.301302	0.0251116	0.616119	0.130416
GO:0061028	establishment of endothelial barrier	33	9475	ROCK2	-0.0300002	-0.056385	-0.0690864	0.0501287
GO:0061028	establishment of endothelial barrier	33	9693	RAPGEF2	-0.00270875	-0.0692903	-0.00600058	-0.141153
GO:0061029	eyelid development in camera-type eye	13	116039	OSR2	-0.0559808	-0.0179941	0.187313	0.072446
GO:0061029	eyelid development in camera-type eye	13	1956	EGFR	0.0792601	0.0290369	0.499777	0.512878
GO:0061029	eyelid development in camera-type eye	13	3065	HDAC1	0.120212	0.154652	1.18801	0.31608
GO:0061029	eyelid development in camera-type eye	13	3066	HDAC2	0.064311	0.0892678	0.494225	-0.161021
GO:0061029	eyelid development in camera-type eye	13	3624	INHBA	-0.00314698	0.0175483	-0.0174646	-0.0525032
GO:0061029	eyelid development in camera-type eye	13	3725	JUN	0.0178279	-0.0351344	-0.0306116	-0.0491402
GO:0061029	eyelid development in camera-type eye	13	57822	GRHL3	0.0455727	-0.0717572	-0.324295	-0.162564
GO:0061029	eyelid development in camera-type eye	13	64220	STRA6	-0.109816	-0.0923505	-0.309953	-0.390172
GO:0061029	eyelid development in camera-type eye	13	6654	SOS1	0.0499513	0.116786	0.508701	0.601471
GO:0061029	eyelid development in camera-type eye	13	6664	SOX11	0.133148	0.124976	0.590418	0.529064
GO:0061029	eyelid development in camera-type eye	13	6722	SRF	-0.0662793	-0.00363811	-0.221887	-0.0673761
GO:0061029	eyelid development in camera-type eye	13	7020	TFAP2A	0.0417608	0.0796946	0.322752	0.374436
GO:0061029	eyelid development in camera-type eye	13	7291	TWIST1	-0.0347453	-0.0692298	-0.428015	-0.508783
GO:0061035	regulation of cartilage development	57	100533183	ZNF664-FAM101A	0.0313074	-0.00244807	0.0675893	0.289534
GO:0061035	regulation of cartilage development	57	10498	CARM1	-0.00564039	-0.078565	-0.235899	0.248226
GO:0061035	regulation of cartilage development	57	10736	SIX2	-0.11603	0.0321952	-0.145698	-0.276998
GO:0061035	regulation of cartilage development	57	11173	ADAMTS7	0.128195	0.128206	-0.212377	0.498892
GO:0061035	regulation of cartilage development	57	1490	CTGF	-0.0652177	0.0240538	0.0358431	0.463469
GO:0061035	regulation of cartilage development	57	1499	CTNNB1	0.0293731	0.114228	-0.264259	0.277482
GO:0061035	regulation of cartilage development	57	150356	CHADL	0.158702	0.123042	0.243762	0.379549
GO:0061035	regulation of cartilage development	57	1513	CTSK	0.0804048	0.0277297	0.484104	0.1133
GO:0061035	regulation of cartilage development	57	202018	TAPT1	-0.172668	-0.0820822	-0.0390538	-0.165218
GO:0061035	regulation of cartilage development	57	2202	EFEMP1	0.0702273	0.0908129	0.175062	-0.0432646
GO:0061035	regulation of cartilage development	57	2487	FRZB	0.0662302	0.0499513	-0.0596816	0.187953
GO:0061035	regulation of cartilage development	57	2658	GDF2	-0.0972882	-0.107575	-0.17924	-0.34272
GO:0061035	regulation of cartilage development	57	26585	GREM1	0.137768	0.0452062	0.157373	0.0943615
GO:0061035	regulation of cartilage development	57	27302	BMP10	-0.0110088	0.0348397	-0.236384	-0.285758
GO:0061035	regulation of cartilage development	57	2734	GLG1	0.027537	0.0742998	-0.364852	-0.0261657
GO:0061035	regulation of cartilage development	57	2736	GLI2	0.0692261	0.0620027	0.709527	0.67543
GO:0061035	regulation of cartilage development	57	2737	GLI3	-0.00278053	0.0723617	-0.187618	0.0500069
GO:0061035	regulation of cartilage development	57	302	ANXA2	0.178687	0.0694867	0.257533	0.118319
GO:0061035	regulation of cartilage development	57	3491	CYR61	-0.193579	-0.0149529	-0.380903	0.100833
GO:0061035	regulation of cartilage development	57	359845	FAM101B	-0.0183568	-0.0773523	-0.00583432	0.0874564
GO:0061035	regulation of cartilage development	57	3952	LEP	0.0170421	-0.0129657	-0.412463	-0.0915859
GO:0061035	regulation of cartilage development	57	4017	LOXL2	0.0860603	0.123915	0.0434361	0.0329921
GO:0061035	regulation of cartilage development	57	406991	MIR21	0.00849648	0.0291238	-0.11336	0.238753
GO:0061035	regulation of cartilage development	57	4086	SMAD1	-0.00359277	0.00381567	0.353696	0.123545
GO:0061035	regulation of cartilage development	57	4088	SMAD3	-0.0759469	0.0696832	-0.341607	0.782192
GO:0061035	regulation of cartilage development	57	4094	MAF	-0.0505557	-0.102305	-0.252437	0.0960488
GO:0061035	regulation of cartilage development	57	51222	ZNF219	0.0161354	0.0198981	-0.229058	-0.221846
GO:0061035	regulation of cartilage development	57	5447	POR	-0.113087	0.00263319	-0.0479938	0.281462
GO:0061035	regulation of cartilage development	57	55553	SOX6	-0.138921	-0.0899705	-0.366581	-0.145686
GO:0061035	regulation of cartilage development	57	5744	PTHLH	-0.0347981	-0.0987616	-0.112438	-0.166087
GO:0061035	regulation of cartilage development	57	5914	RARA	0.0402194	-0.084791	-0.0140279	-0.280907
GO:0061035	regulation of cartilage development	57	5915	RARB	0.014254	-0.0653499	0.182385	-0.300378
GO:0061035	regulation of cartilage development	57	5916	RARG	-0.0161656	0.0586631	0.178036	0.147904
GO:0061035	regulation of cartilage development	57	5970	RELA	-0.156873	-0.152415	-0.437843	-0.485334
GO:0061035	regulation of cartilage development	57	6474	SHOX2	-0.0265926	0.00261052	0.187571	0.18182
GO:0061035	regulation of cartilage development	57	649	BMP1	-0.00170383	0.0473559	0.118733	0.12392
GO:0061035	regulation of cartilage development	57	652	BMP4	0.0830683	0.0531927	0.784358	-0.0449187
GO:0061035	regulation of cartilage development	57	654	BMP6	0.170829	0.158116	0.376248	0.917753
GO:0061035	regulation of cartilage development	57	658	BMPR1B	0.0399096	0.161248	-0.21253	0.0647843
GO:0061035	regulation of cartilage development	57	659	BMPR2	0.0774279	-0.00426524	-0.385892	-0.31831
GO:0061035	regulation of cartilage development	57	6591	SNAI2	-0.0289462	-0.134644	-0.124717	-0.393713
GO:0061035	regulation of cartilage development	57	6660	SOX5	-0.0959962	-0.0981685	-0.193846	-0.300032
GO:0061035	regulation of cartilage development	57	6662	SOX9	-0.0494072	0.0236571	-0.0393135	0.121072
GO:0061035	regulation of cartilage development	57	7040	TGFB1	0.11569	-0.048323	0.380193	0.234074
GO:0061035	regulation of cartilage development	57	7046	TGFBR1	0.144172	-0.0309787	0.0307126	-0.155541
GO:0061035	regulation of cartilage development	57	7227	TRPS1	0.0266643	0.0209786	0.127198	0.188334
GO:0061035	regulation of cartilage development	57	7481	WNT11	0.0694678	0.0876131	0.394126	0.551538
GO:0061035	regulation of cartilage development	57	7483	WNT9A	-0.085743	-0.132064	-0.325897	-0.39379
GO:0061035	regulation of cartilage development	57	7704	ZBTB16	0.215189	0.105482	0.317935	0.00463392
GO:0061035	regulation of cartilage development	57	80856	KIAA1715	-0.0450967	-0.0403705	0.149238	-0.0820816
GO:0061035	regulation of cartilage development	57	8200	GDF5	0.13744	0.056147	0.0915841	0.184448
GO:0061035	regulation of cartilage development	57	8313	AXIN2	0.176046	-0.00943717	0.522875	-0.00442564
GO:0061035	regulation of cartilage development	57	85477	SCIN	0.0952595	0.0463169	0.307331	0.501597
GO:0061035	regulation of cartilage development	57	860	RUNX2	0.0541069	0.0286742	0.0949503	0.390639
GO:0061035	regulation of cartilage development	57	8817	FGF18	0.0434835	0.0616287	0.244727	0.417541
GO:0061035	regulation of cartilage development	57	9241	NOG	0.0376165	-0.0451193	-0.135908	-0.202949
GO:0061035	regulation of cartilage development	57	94	ACVRL1	0.0476996	-0.0646246	-0.157349	0.0418465
GO:0061036	positive regulation of cartilage development	25	202018	TAPT1	-0.172668	-0.0820822	-0.0390538	-0.165218
GO:0061036	positive regulation of cartilage development	25	2658	GDF2	-0.0972882	-0.107575	-0.17924	-0.34272
GO:0061036	positive regulation of cartilage development	25	27302	BMP10	-0.0110088	0.0348397	-0.236384	-0.285758
GO:0061036	positive regulation of cartilage development	25	2737	GLI3	-0.00278053	0.0723617	-0.187618	0.0500069
GO:0061036	positive regulation of cartilage development	25	302	ANXA2	0.178687	0.0694867	0.257533	0.118319
GO:0061036	positive regulation of cartilage development	25	3491	CYR61	-0.193579	-0.0149529	-0.380903	0.100833
GO:0061036	positive regulation of cartilage development	25	4017	LOXL2	0.0860603	0.123915	0.0434361	0.0329921
GO:0061036	positive regulation of cartilage development	25	4086	SMAD1	-0.00359277	0.00381567	0.353696	0.123545
GO:0061036	positive regulation of cartilage development	25	4088	SMAD3	-0.0759469	0.0696832	-0.341607	0.782192
GO:0061036	positive regulation of cartilage development	25	51222	ZNF219	0.0161354	0.0198981	-0.229058	-0.221846
GO:0061036	positive regulation of cartilage development	25	5447	POR	-0.113087	0.00263319	-0.0479938	0.281462
GO:0061036	positive regulation of cartilage development	25	55553	SOX6	-0.138921	-0.0899705	-0.366581	-0.145686
GO:0061036	positive regulation of cartilage development	25	5970	RELA	-0.156873	-0.152415	-0.437843	-0.485334
GO:0061036	positive regulation of cartilage development	25	649	BMP1	-0.00170383	0.0473559	0.118733	0.12392
GO:0061036	positive regulation of cartilage development	25	652	BMP4	0.0830683	0.0531927	0.784358	-0.0449187
GO:0061036	positive regulation of cartilage development	25	654	BMP6	0.170829	0.158116	0.376248	0.917753
GO:0061036	positive regulation of cartilage development	25	658	BMPR1B	0.0399096	0.161248	-0.21253	0.0647843
GO:0061036	positive regulation of cartilage development	25	659	BMPR2	0.0774279	-0.00426524	-0.385892	-0.31831
GO:0061036	positive regulation of cartilage development	25	6660	SOX5	-0.0959962	-0.0981685	-0.193846	-0.300032
GO:0061036	positive regulation of cartilage development	25	6662	SOX9	-0.0494072	0.0236571	-0.0393135	0.121072
GO:0061036	positive regulation of cartilage development	25	7704	ZBTB16	0.215189	0.105482	0.317935	0.00463392
GO:0061036	positive regulation of cartilage development	25	8200	GDF5	0.13744	0.056147	0.0915841	0.184448
GO:0061036	positive regulation of cartilage development	25	860	RUNX2	0.0541069	0.0286742	0.0949503	0.390639
GO:0061036	positive regulation of cartilage development	25	8817	FGF18	0.0434835	0.0616287	0.244727	0.417541
GO:0061036	positive regulation of cartilage development	25	94	ACVRL1	0.0476996	-0.0646246	-0.157349	0.0418465
GO:0061037	negative regulation of cartilage development	24	100533183	ZNF664-FAM101A	0.0313074	-0.00244807	0.0675893	0.289534
GO:0061037	negative regulation of cartilage development	24	11173	ADAMTS7	0.128195	0.128206	-0.212377	0.498892
GO:0061037	negative regulation of cartilage development	24	1499	CTNNB1	0.0293731	0.114228	-0.264259	0.277482
GO:0061037	negative regulation of cartilage development	24	150356	CHADL	0.158702	0.123042	0.243762	0.379549
GO:0061037	negative regulation of cartilage development	24	1513	CTSK	0.0804048	0.0277297	0.484104	0.1133
GO:0061037	negative regulation of cartilage development	24	2202	EFEMP1	0.0702273	0.0908129	0.175062	-0.0432646
GO:0061037	negative regulation of cartilage development	24	2487	FRZB	0.0662302	0.0499513	-0.0596816	0.187953
GO:0061037	negative regulation of cartilage development	24	26585	GREM1	0.137768	0.0452062	0.157373	0.0943615
GO:0061037	negative regulation of cartilage development	24	2736	GLI2	0.0692261	0.0620027	0.709527	0.67543
GO:0061037	negative regulation of cartilage development	24	359845	FAM101B	-0.0183568	-0.0773523	-0.00583432	0.0874564
GO:0061037	negative regulation of cartilage development	24	3952	LEP	0.0170421	-0.0129657	-0.412463	-0.0915859
GO:0061037	negative regulation of cartilage development	24	406991	MIR21	0.00849648	0.0291238	-0.11336	0.238753
GO:0061037	negative regulation of cartilage development	24	5744	PTHLH	-0.0347981	-0.0987616	-0.112438	-0.166087
GO:0061037	negative regulation of cartilage development	24	5914	RARA	0.0402194	-0.084791	-0.0140279	-0.280907
GO:0061037	negative regulation of cartilage development	24	5915	RARB	0.014254	-0.0653499	0.182385	-0.300378
GO:0061037	negative regulation of cartilage development	24	5916	RARG	-0.0161656	0.0586631	0.178036	0.147904
GO:0061037	negative regulation of cartilage development	24	652	BMP4	0.0830683	0.0531927	0.784358	-0.0449187
GO:0061037	negative regulation of cartilage development	24	6591	SNAI2	-0.0289462	-0.134644	-0.124717	-0.393713
GO:0061037	negative regulation of cartilage development	24	6662	SOX9	-0.0494072	0.0236571	-0.0393135	0.121072
GO:0061037	negative regulation of cartilage development	24	7046	TGFBR1	0.144172	-0.0309787	0.0307126	-0.155541
GO:0061037	negative regulation of cartilage development	24	7481	WNT11	0.0694678	0.0876131	0.394126	0.551538
GO:0061037	negative regulation of cartilage development	24	7483	WNT9A	-0.085743	-0.132064	-0.325897	-0.39379
GO:0061037	negative regulation of cartilage development	24	8200	GDF5	0.13744	0.056147	0.0915841	0.184448
GO:0061037	negative regulation of cartilage development	24	9241	NOG	0.0376165	-0.0451193	-0.135908	-0.202949
GO:0061041	regulation of wound healing	104	10565	ARFGEF1	0.0628225	0.0158596	0.499779	0.0248232
GO:0061041	regulation of wound healing	104	10630	PDPN	0.0520669	0.0109445	0.27644	0.42065
GO:0061041	regulation of wound healing	104	11221	DUSP10	-0.0680247	-0.0549079	0.264921	-0.0510435
GO:0061041	regulation of wound healing	104	114897	C1QTNF1	0.165645	-0.00807713	0.150872	-0.170125
GO:0061041	regulation of wound healing	104	130120	REG3G	0.143326	0.145097	0.564266	0.688758
GO:0061041	regulation of wound healing	104	135228	CD109	0.139079	0.0279979	0.11112	0.242565
GO:0061041	regulation of wound healing	104	1398	CRK	0.0222442	-0.00781268	0.134424	-0.154954
GO:0061041	regulation of wound healing	104	150	ADRA2A	0.0926263	0.00549305	-0.246555	-0.233371
GO:0061041	regulation of wound healing	104	158376	LOC158376	-0.0152853	-0.0339897	-0.0963948	0.0848047
GO:0061041	regulation of wound healing	104	164656	TMPRSS6	0.0603291	0.102071	-0.0687043	0.339623
GO:0061041	regulation of wound healing	104	170692	ADAMTS18	0.00434457	0.0733137	-0.143563	0.308444
GO:0061041	regulation of wound healing	104	177	AGER	0.0864268	0.0385571	-0.22512	0.198627
GO:0061041	regulation of wound healing	104	18	ABAT	0.0932761	0.0031432	-0.136121	-0.0773895
GO:0061041	regulation of wound healing	104	1906	EDN1	0.00107292	0.0318552	0.298718	-0.120301
GO:0061041	regulation of wound healing	104	196527	ANO6	0.0696265	0.041111	0.288775	-0.319498
GO:0061041	regulation of wound healing	104	2039	EPB49	0.0219155	0.1405	-0.0100188	0.936671
GO:0061041	regulation of wound healing	104	2149	F2R	-0.0808129	-0.0782552	-0.516243	-0.379915
GO:0061041	regulation of wound healing	104	2150	F2RL1	-0.0448813	0.0325276	-0.527698	0.400936
GO:0061041	regulation of wound healing	104	2152	F3	-0.014696	0.0829549	-0.2488	-0.224022
GO:0061041	regulation of wound healing	104	2155	F7	-0.0373331	0.0602045	-0.391845	0.243763
GO:0061041	regulation of wound healing	104	2160	F11	0.0544998	0.0606956	-0.358011	0.215466
GO:0061041	regulation of wound healing	104	2161	F12	-0.0527733	-0.0502762	0.0343976	-0.327692
GO:0061041	regulation of wound healing	104	2191	FAP	-0.0360562	0.0683911	0.130839	0.256577
GO:0061041	regulation of wound healing	104	219770	GJD4	0.071455	0.0664644	0.138779	-0.302324
GO:0061041	regulation of wound healing	104	2207	FCER1G	0.036468	-0.0193277	0.0317689	-0.0474439
GO:0061041	regulation of wound healing	104	2243	FGA	0.0458825	0.0952708	0.510842	0.117458
GO:0061041	regulation of wound healing	104	2247	FGF2	0.0902689	-0.0171327	0.138233	-0.178624
GO:0061041	regulation of wound healing	104	2266	FGG	-0.0518591	-0.0114848	-0.556553	-0.012607
GO:0061041	regulation of wound healing	104	22875	ENPP4	0.0971749	0.0790675	0.238706	0.0733567
GO:0061041	regulation of wound healing	104	2303	FOXC2	0.0708128	0.0250096	0.214558	-0.0493232
GO:0061041	regulation of wound healing	104	23122	CLASP2	0.13288	0.116317	-0.240844	0.0726065
GO:0061041	regulation of wound healing	104	23189	KANK1	0.0429093	0.0466494	0.0616925	-0.120461
GO:0061041	regulation of wound healing	104	23332	CLASP1	0.139159	0.0462943	0.11813	-0.328934
GO:0061041	regulation of wound healing	104	301	ANXA1	0.0464114	0.0235363	0.0327254	0.0572251
GO:0061041	regulation of wound healing	104	302	ANXA2	0.178687	0.0694867	0.257533	0.118319
GO:0061041	regulation of wound healing	104	308	ANXA5	0.134085	0.133688	0.260914	-0.0653041
GO:0061041	regulation of wound healing	104	3146	HMGB1	0.0215038	0.0430982	-0.272745	-0.0161058
GO:0061041	regulation of wound healing	104	3156	HMGCR	0.0653348	-0.0954371	-0.306198	-0.0918941
GO:0061041	regulation of wound healing	104	3170	FOXA2	-0.0156329	-0.0465436	0.188785	-0.177476
GO:0061041	regulation of wound healing	104	3265	HRAS	0.0529849	-0.0714097	-0.420987	0.0564528
GO:0061041	regulation of wound healing	104	348	APOE	0.014628	-0.00169249	0.0750761	-0.0461225
GO:0061041	regulation of wound healing	104	3640	INSL3	0.0315529	0.0751082	0.0676715	0.0872819
GO:0061041	regulation of wound healing	104	3818	KLKB1	0.149842	0.0932572	0.0441932	0.317557
GO:0061041	regulation of wound healing	104	4067	LYN	0.136144	0.0989505	-0.0133706	0.433555
GO:0061041	regulation of wound healing	104	407006	MIR221	0.0339103	-0.0113223	0.243722	-0.323149
GO:0061041	regulation of wound healing	104	407025	MIR29B2	-0.0566759	0.0710357	-0.203737	0.124736
GO:0061041	regulation of wound healing	104	407040	MIR34A	-0.151735	0.0263168	0.725291	-0.116657
GO:0061041	regulation of wound healing	104	4088	SMAD3	-0.0759469	0.0696832	-0.341607	0.782192
GO:0061041	regulation of wound healing	104	462	SERPINC1	0.140424	-0.0238234	-0.300974	0.0288295
GO:0061041	regulation of wound healing	104	4638	MYLK	0.139907	-0.0136193	0.506633	-0.259466
GO:0061041	regulation of wound healing	104	4654	MYOD1	0.0876168	0.137481	0.178166	0.355734
GO:0061041	regulation of wound healing	104	4780	NFE2L2	0.181709	-0.0657126	0.64485	-0.0342302
GO:0061041	regulation of wound healing	104	5054	SERPINE1	-0.14962	0.0477979	0.368881	0.0915075
GO:0061041	regulation of wound healing	104	5055	SERPINB2	0.101066	0.033491	0.545477	-0.206328
GO:0061041	regulation of wound healing	104	5068	REG3A	-0.0278619	0.0306916	-0.199663	0.381371
GO:0061041	regulation of wound healing	104	51330	TNFRSF12A	-0.0540238	-0.0696265	0.0193251	-0.149914
GO:0061041	regulation of wound healing	104	5154	PDGFA	0.0663511	-0.151172	0.30905	0.145235
GO:0061041	regulation of wound healing	104	5155	PDGFB	0.0280659	0.00188517	-0.150736	-0.0212174
GO:0061041	regulation of wound healing	104	5156	PDGFRA	0.0952293	0.112309	0.357343	0.712922
GO:0061041	regulation of wound healing	104	5270	SERPINE2	0.179718	-0.014356	0.0657431	0.282746
GO:0061041	regulation of wound healing	104	5327	PLAT	0.108577	-0.00553083	0.491735	0.242469
GO:0061041	regulation of wound healing	104	5329	PLAUR	0.226417	0.241026	1.16011	0.89417
GO:0061041	regulation of wound healing	104	5340	PLG	0.108252	0.0405292	0.162425	0.124014
GO:0061041	regulation of wound healing	104	5341	PLEK	0.00182094	-0.0115188	-0.17185	-0.215011
GO:0061041	regulation of wound healing	104	5345	SERPINF2	0.0813682	0.0672842	-0.115516	-0.316841
GO:0061041	regulation of wound healing	104	54361	WNT4	0.0717384	-0.0190783	0.261162	-0.0284328
GO:0061041	regulation of wound healing	104	5467	PPARD	0.135728	-0.0433777	-0.344992	-0.291473
GO:0061041	regulation of wound healing	104	5578	PRKCA	0.00958073	-0.160496	-0.075521	-0.280144
GO:0061041	regulation of wound healing	104	5580	PRKCD	0.0162638	0.0269099	0.00417311	-0.13906
GO:0061041	regulation of wound healing	104	5581	PRKCE	0.0950517	-0.000173783	-0.34922	-0.00812044
GO:0061041	regulation of wound healing	104	55966	AJAP1	0.0227693	0.0114395	-0.128097	-0.203148
GO:0061041	regulation of wound healing	104	5624	PROC	-0.138441	0.0557654	0.0799332	0.117672
GO:0061041	regulation of wound healing	104	5627	PROS1	0.0485421	0.0705257	-0.215363	-0.0961962
GO:0061041	regulation of wound healing	104	5728	PTEN	-0.0156065	-0.0386592	-0.161316	-0.168541
GO:0061041	regulation of wound healing	104	6239	RREB1	-0.144304	-0.105445	-0.16579	-0.131919
GO:0061041	regulation of wound healing	104	634	CEACAM1	0.0299738	0.0538274	-0.0281	-0.053273
GO:0061041	regulation of wound healing	104	64094	SMOC2	-0.0901027	0.102812	-0.137727	0.471056
GO:0061041	regulation of wound healing	104	6431	SRSF6	0.0344506	-0.0757165	0.0607065	-0.0699574
GO:0061041	regulation of wound healing	104	6665	SOX15	-0.0274842	-0.0499777	-0.0622356	-0.42408
GO:0061041	regulation of wound healing	104	6833	ABCC8	0.0503291	0.0255612	-0.431006	-0.00989313
GO:0061041	regulation of wound healing	104	6850	SYK	-0.0960075	-0.042505	0.17445	-0.281384
GO:0061041	regulation of wound healing	104	6915	TBXA2R	-0.00917272	-0.0600798	-0.0530887	-0.171672
GO:0061041	regulation of wound healing	104	7006	TEC	-0.0272197	-0.0168418	-0.0232464	-0.136003
GO:0061041	regulation of wound healing	104	7035	TFPI	0.152816	0.0202079	0.286935	0.133605
GO:0061041	regulation of wound healing	104	7048	TGFBR2	0.0476203	-0.0862341	-0.226323	-0.303367
GO:0061041	regulation of wound healing	104	7056	THBD	-0.0649835	-0.0355235	-0.114256	-0.0535274
GO:0061041	regulation of wound healing	104	7057	THBS1	-0.0217682	-0.0242843	-0.372854	0.0191711
GO:0061041	regulation of wound healing	104	7099	TLR4	0.03691	-0.0229771	-0.289479	-0.099885
GO:0061041	regulation of wound healing	104	7128	TNFAIP3	0.0485988	-0.0221384	0.104977	0.132375
GO:0061041	regulation of wound healing	104	7391	USF1	0.0213111	0.0337101	0.449546	-0.0266218
GO:0061041	regulation of wound healing	104	7429	VIL1	0.116314	0.114228	-0.0216657	0.672376
GO:0061041	regulation of wound healing	104	7448	VTN	-0.0657617	-0.0446849	-0.466425	-0.280983
GO:0061041	regulation of wound healing	104	7494	XBP1	-0.0349493	-0.0304536	-0.430618	0.048772
GO:0061041	regulation of wound healing	104	79001	VKORC1	0.00205139	-0.0490672	0.293102	-0.0119622
GO:0061041	regulation of wound healing	104	825	CAPN3	0.0720029	0.0425919	0.0292277	-0.0836939
GO:0061041	regulation of wound healing	104	84830	C6orf105	-0.120469	0.0537934	-0.081683	-0.432158
GO:0061041	regulation of wound healing	104	84959	UBASH3B	-0.0168418	-0.0436271	0.413407	-0.0552447
GO:0061041	regulation of wound healing	104	857	CAV1	-0.000596907	0.00759734	-0.510466	-0.150071
GO:0061041	regulation of wound healing	104	8573	CASK	-0.193813	-0.093431	-0.398877	-0.0417862
GO:0061041	regulation of wound healing	104	8613	PPAP2B	-0.0468383	0.0684705	-0.27047	0.389283
GO:0061041	regulation of wound healing	104	90102	PHLDB2	-0.0492297	0.0133435	-0.0196717	-0.21269
GO:0061041	regulation of wound healing	104	928	CD9	0.0562906	0.0970956	0.35559	-0.113436
GO:0061041	regulation of wound healing	104	947	CD34	-0.18959	0.00853048	-0.58171	-0.199329
GO:0061041	regulation of wound healing	104	948	CD36	-0.0618327	-0.0455387	-0.341516	-0.253167
GO:0061042	vascular wound healing	10	2303	FOXC2	0.0708128	0.0250096	0.214558	-0.0493232
GO:0061042	vascular wound healing	10	407040	MIR34A	-0.151735	0.0263168	0.725291	-0.116657
GO:0061042	vascular wound healing	10	4162	MCAM	0.122747	0.167191	0.157069	0.160422
GO:0061042	vascular wound healing	10	5054	SERPINE1	-0.14962	0.0477979	0.368881	0.0915075
GO:0061042	vascular wound healing	10	64094	SMOC2	-0.0901027	0.102812	-0.137727	0.471056
GO:0061042	vascular wound healing	10	7128	TNFAIP3	0.0485988	-0.0221384	0.104977	0.132375
GO:0061042	vascular wound healing	10	7494	XBP1	-0.0349493	-0.0304536	-0.430618	0.048772
GO:0061042	vascular wound healing	10	79602	ADIPOR2	0.0693998	0.0115415	0.521942	-0.00238336
GO:0061042	vascular wound healing	10	79625	NDNF	0.0921503	0.0572086	-0.254578	0.0182679
GO:0061042	vascular wound healing	10	947	CD34	-0.18959	0.00853048	-0.58171	-0.199329
GO:0061045	negative regulation of wound healing	53	11221	DUSP10	-0.0680247	-0.0549079	0.264921	-0.0510435
GO:0061045	negative regulation of wound healing	53	114897	C1QTNF1	0.165645	-0.00807713	0.150872	-0.170125
GO:0061045	negative regulation of wound healing	53	135228	CD109	0.139079	0.0279979	0.11112	0.242565
GO:0061045	negative regulation of wound healing	53	1398	CRK	0.0222442	-0.00781268	0.134424	-0.154954
GO:0061045	negative regulation of wound healing	53	164656	TMPRSS6	0.0603291	0.102071	-0.0687043	0.339623
GO:0061045	negative regulation of wound healing	53	170692	ADAMTS18	0.00434457	0.0733137	-0.143563	0.308444
GO:0061045	negative regulation of wound healing	53	177	AGER	0.0864268	0.0385571	-0.22512	0.198627
GO:0061045	negative regulation of wound healing	53	18	ABAT	0.0932761	0.0031432	-0.136121	-0.0773895
GO:0061045	negative regulation of wound healing	53	1906	EDN1	0.00107292	0.0318552	0.298718	-0.120301
GO:0061045	negative regulation of wound healing	53	2160	F11	0.0544998	0.0606956	-0.358011	0.215466
GO:0061045	negative regulation of wound healing	53	2161	F12	-0.0527733	-0.0502762	0.0343976	-0.327692
GO:0061045	negative regulation of wound healing	53	2191	FAP	-0.0360562	0.0683911	0.130839	0.256577
GO:0061045	negative regulation of wound healing	53	2243	FGA	0.0458825	0.0952708	0.510842	0.117458
GO:0061045	negative regulation of wound healing	53	2247	FGF2	0.0902689	-0.0171327	0.138233	-0.178624
GO:0061045	negative regulation of wound healing	53	2266	FGG	-0.0518591	-0.0114848	-0.556553	-0.012607
GO:0061045	negative regulation of wound healing	53	23122	CLASP2	0.13288	0.116317	-0.240844	0.0726065
GO:0061045	negative regulation of wound healing	53	23332	CLASP1	0.139159	0.0462943	0.11813	-0.328934
GO:0061045	negative regulation of wound healing	53	302	ANXA2	0.178687	0.0694867	0.257533	0.118319
GO:0061045	negative regulation of wound healing	53	308	ANXA5	0.134085	0.133688	0.260914	-0.0653041
GO:0061045	negative regulation of wound healing	53	3156	HMGCR	0.0653348	-0.0954371	-0.306198	-0.0918941
GO:0061045	negative regulation of wound healing	53	348	APOE	0.014628	-0.00169249	0.0750761	-0.0461225
GO:0061045	negative regulation of wound healing	53	3818	KLKB1	0.149842	0.0932572	0.0441932	0.317557
GO:0061045	negative regulation of wound healing	53	407040	MIR34A	-0.151735	0.0263168	0.725291	-0.116657
GO:0061045	negative regulation of wound healing	53	4088	SMAD3	-0.0759469	0.0696832	-0.341607	0.782192
GO:0061045	negative regulation of wound healing	53	5054	SERPINE1	-0.14962	0.0477979	0.368881	0.0915075
GO:0061045	negative regulation of wound healing	53	5055	SERPINB2	0.101066	0.033491	0.545477	-0.206328
GO:0061045	negative regulation of wound healing	53	5154	PDGFA	0.0663511	-0.151172	0.30905	0.145235
GO:0061045	negative regulation of wound healing	53	5155	PDGFB	0.0280659	0.00188517	-0.150736	-0.0212174
GO:0061045	negative regulation of wound healing	53	5156	PDGFRA	0.0952293	0.112309	0.357343	0.712922
GO:0061045	negative regulation of wound healing	53	5270	SERPINE2	0.179718	-0.014356	0.0657431	0.282746
GO:0061045	negative regulation of wound healing	53	5327	PLAT	0.108577	-0.00553083	0.491735	0.242469
GO:0061045	negative regulation of wound healing	53	5329	PLAUR	0.226417	0.241026	1.16011	0.89417
GO:0061045	negative regulation of wound healing	53	5340	PLG	0.108252	0.0405292	0.162425	0.124014
GO:0061045	negative regulation of wound healing	53	5345	SERPINF2	0.0813682	0.0672842	-0.115516	-0.316841
GO:0061045	negative regulation of wound healing	53	54361	WNT4	0.0717384	-0.0190783	0.261162	-0.0284328
GO:0061045	negative regulation of wound healing	53	5580	PRKCD	0.0162638	0.0269099	0.00417311	-0.13906
GO:0061045	negative regulation of wound healing	53	55966	AJAP1	0.0227693	0.0114395	-0.128097	-0.203148
GO:0061045	negative regulation of wound healing	53	5624	PROC	-0.138441	0.0557654	0.0799332	0.117672
GO:0061045	negative regulation of wound healing	53	5627	PROS1	0.0485421	0.0705257	-0.215363	-0.0961962
GO:0061045	negative regulation of wound healing	53	5728	PTEN	-0.0156065	-0.0386592	-0.161316	-0.168541
GO:0061045	negative regulation of wound healing	53	634	CEACAM1	0.0299738	0.0538274	-0.0281	-0.053273
GO:0061045	negative regulation of wound healing	53	6833	ABCC8	0.0503291	0.0255612	-0.431006	-0.00989313
GO:0061045	negative regulation of wound healing	53	7035	TFPI	0.152816	0.0202079	0.286935	0.133605
GO:0061045	negative regulation of wound healing	53	7056	THBD	-0.0649835	-0.0355235	-0.114256	-0.0535274
GO:0061045	negative regulation of wound healing	53	7057	THBS1	-0.0217682	-0.0242843	-0.372854	0.0191711
GO:0061045	negative regulation of wound healing	53	7391	USF1	0.0213111	0.0337101	0.449546	-0.0266218
GO:0061045	negative regulation of wound healing	53	7448	VTN	-0.0657617	-0.0446849	-0.466425	-0.280983
GO:0061045	negative regulation of wound healing	53	84830	C6orf105	-0.120469	0.0537934	-0.081683	-0.432158
GO:0061045	negative regulation of wound healing	53	84959	UBASH3B	-0.0168418	-0.0436271	0.413407	-0.0552447
GO:0061045	negative regulation of wound healing	53	8573	CASK	-0.193813	-0.093431	-0.398877	-0.0417862
GO:0061045	negative regulation of wound healing	53	90102	PHLDB2	-0.0492297	0.0133435	-0.0196717	-0.21269
GO:0061045	negative regulation of wound healing	53	928	CD9	0.0562906	0.0970956	0.35559	-0.113436
GO:0061045	negative regulation of wound healing	53	947	CD34	-0.18959	0.00853048	-0.58171	-0.199329
GO:0061049	cell growth involved in cardiac muscle cell development	21	10038	PARP2	-0.0445904	0.0732495	-0.242415	0.537891
GO:0061049	cell growth involved in cardiac muscle cell development	21	10611	PDLIM5	0.0559279	0.0375787	-0.158226	0.075836
GO:0061049	cell growth involved in cardiac muscle cell development	21	11214	AKAP13	0.0567024	0.174357	0.122401	0.287153
GO:0061049	cell growth involved in cardiac muscle cell development	21	148	ADRA1A	0.0879682	0.141848	0.408488	0.17317
GO:0061049	cell growth involved in cardiac muscle cell development	21	183	AGT	0.0956146	0.0251834	-0.195022	0.0354256
GO:0061049	cell growth involved in cardiac muscle cell development	21	1906	EDN1	0.00107292	0.0318552	0.298718	-0.120301
GO:0061049	cell growth involved in cardiac muscle cell development	21	2539	G6PD	-0.0618592	0.0682589	-0.206114	-0.043865
GO:0061049	cell growth involved in cardiac muscle cell development	21	2931	GSK3A	-0.0662453	-0.00593129	-0.284791	-0.160162
GO:0061049	cell growth involved in cardiac muscle cell development	21	3479	IGF1	0.164508	-0.0264868	0.382539	-0.191039
GO:0061049	cell growth involved in cardiac muscle cell development	21	4878	NPPA	0.0067322	0.0827774	-0.119579	0.154666
GO:0061049	cell growth involved in cardiac muscle cell development	21	5058	PAK1	0.159903	0.0333021	-0.0468333	-0.0486131
GO:0061049	cell growth involved in cardiac muscle cell development	21	5300	PIN1	0.165853	0.0919198	1.22037	0.529483
GO:0061049	cell growth involved in cardiac muscle cell development	21	5465	PPARA	0.200791	0.199994	0.642129	1.27262
GO:0061049	cell growth involved in cardiac muscle cell development	21	57817	HAMP	-0.173054	0.0496755	-0.258555	-0.298241
GO:0061049	cell growth involved in cardiac muscle cell development	21	5997	RGS2	0.0010767	-0.0530189	0.0290872	0.136031
GO:0061049	cell growth involved in cardiac muscle cell development	21	5999	RGS4	0.187822	-0.0182245	0.14292	0.24287
GO:0061049	cell growth involved in cardiac muscle cell development	21	7919	DDX39B	0.0717912	-0.0769405	0.297869	-0.0275017
GO:0061049	cell growth involved in cardiac muscle cell development	21	8470	SORBS2	-0.0272953	0.00115226	-0.131226	-0.0495226
GO:0061049	cell growth involved in cardiac muscle cell development	21	859	CAV3	-0.0317645	0.0735631	0.0661712	0.334401
GO:0061049	cell growth involved in cardiac muscle cell development	21	9150	CTDP1	0.0593544	0.0333966	-0.0487812	0.369767
GO:0061049	cell growth involved in cardiac muscle cell development	21	9472	AKAP6	0.0782137	0.0990223	-0.00560173	0.697573
GO:0061050	regulation of cell growth involved in cardiac muscle cell development	15	10038	PARP2	-0.0445904	0.0732495	-0.242415	0.537891
GO:0061050	regulation of cell growth involved in cardiac muscle cell development	15	1906	EDN1	0.00107292	0.0318552	0.298718	-0.120301
GO:0061050	regulation of cell growth involved in cardiac muscle cell development	15	2539	G6PD	-0.0618592	0.0682589	-0.206114	-0.043865
GO:0061050	regulation of cell growth involved in cardiac muscle cell development	15	2931	GSK3A	-0.0662453	-0.00593129	-0.284791	-0.160162
GO:0061050	regulation of cell growth involved in cardiac muscle cell development	15	3479	IGF1	0.164508	-0.0264868	0.382539	-0.191039
GO:0061050	regulation of cell growth involved in cardiac muscle cell development	15	5058	PAK1	0.159903	0.0333021	-0.0468333	-0.0486131
GO:0061050	regulation of cell growth involved in cardiac muscle cell development	15	5300	PIN1	0.165853	0.0919198	1.22037	0.529483
GO:0061050	regulation of cell growth involved in cardiac muscle cell development	15	5465	PPARA	0.200791	0.199994	0.642129	1.27262
GO:0061050	regulation of cell growth involved in cardiac muscle cell development	15	57817	HAMP	-0.173054	0.0496755	-0.258555	-0.298241
GO:0061050	regulation of cell growth involved in cardiac muscle cell development	15	5997	RGS2	0.0010767	-0.0530189	0.0290872	0.136031
GO:0061050	regulation of cell growth involved in cardiac muscle cell development	15	5999	RGS4	0.187822	-0.0182245	0.14292	0.24287
GO:0061050	regulation of cell growth involved in cardiac muscle cell development	15	7919	DDX39B	0.0717912	-0.0769405	0.297869	-0.0275017
GO:0061050	regulation of cell growth involved in cardiac muscle cell development	15	859	CAV3	-0.0317645	0.0735631	0.0661712	0.334401
GO:0061050	regulation of cell growth involved in cardiac muscle cell development	15	9150	CTDP1	0.0593544	0.0333966	-0.0487812	0.369767
GO:0061050	regulation of cell growth involved in cardiac muscle cell development	15	9472	AKAP6	0.0782137	0.0990223	-0.00560173	0.697573
GO:0061053	somite development	78	1044	CDX1	0.0514662	0.0663662	0.135172	0.483497
GO:0061053	somite development	78	1045	CDX2	0.0819236	0.0566835	-0.176821	0.466888
GO:0061053	somite development	78	10512	SEMA3C	-0.00120892	0.0960604	0.283796	0.371994
GO:0061053	somite development	78	10655	DMRT2	0.0983158	-0.105135	0.0410912	-0.320115
GO:0061053	somite development	78	10683	DLL3	-0.0323199	-0.0326523	-0.119625	-0.0351632
GO:0061053	somite development	78	10959	TMED2	0.00281075	0.0343108	0.029551	-0.132379
GO:0061053	somite development	78	134701	RIPPLY2	0.0795397	-0.0544772	0.0860252	-0.308523
GO:0061053	somite development	78	145873	MESP2	0.0161089	-0.0687765	-0.186255	0.118591
GO:0061053	somite development	78	2033	EP300	0.0456596	-0.0437631	-0.0178023	0.0951221
GO:0061053	somite development	78	2294	FOXF1	0.00345677	-0.0374956	-0.266967	-0.0049319
GO:0061053	somite development	78	22943	DKK1	0.0704161	0.0886406	0.258412	0.035116
GO:0061053	somite development	78	2296	FOXC1	0.1056	0.250504	-0.32984	0.109172
GO:0061053	somite development	78	23242	COBL	-0.0903294	0.124209	-0.358415	0.713325
GO:0061053	somite development	78	23509	POFUT1	-0.101108	0.0198075	0.0247938	0.0278501
GO:0061053	somite development	78	2487	FRZB	0.0662302	0.0499513	-0.0596816	0.187953
GO:0061053	somite development	78	2648	KAT2A	0.199843	0.204637	0.000312983	0.223465
GO:0061053	somite development	78	28514	DLL1	0.0731664	0.136212	0.191809	0.281013
GO:0061053	somite development	78	286204	CRB2	0.0193504	0.0477752	0.14785	0.409309
GO:0061053	somite development	78	3280	HES1	0.00804313	0.101342	0.48894	0.160719
GO:0061053	somite development	78	343930	MSGN1	0.0297736	0.115282	-0.0362551	0.309231
GO:0061053	somite development	78	3516	RBPJ	0.0342315	-0.0872504	0.333238	0.0550432
GO:0061053	somite development	78	3549	IHH	-0.0080998	0.0578131	0.397411	0.171553
GO:0061053	somite development	78	388585	HES5	0.0144542	-0.135728	-0.121289	-0.144555
GO:0061053	somite development	78	390992	HES3	0.0108728	-0.00119004	0.553293	0.046822
GO:0061053	somite development	78	3955	LFNG	0.0396036	-0.0945153	0.138044	-0.0946704
GO:0061053	somite development	78	3975	LHX1	0.0158558	-0.0116472	-0.210666	-0.0133385
GO:0061053	somite development	78	4040	LRP6	0.0300796	0.192918	-0.0567576	0.948963
GO:0061053	somite development	78	4088	SMAD3	-0.0759469	0.0696832	-0.341607	0.782192
GO:0061053	somite development	78	4089	SMAD4	-0.0465285	-0.0261883	-0.330146	-0.0650504
GO:0061053	somite development	78	4222	MEOX1	-0.0173594	0.0913041	-0.194257	0.285965
GO:0061053	somite development	78	4223	MEOX2	-0.00655464	0.0884366	0.169414	0.228312
GO:0061053	somite development	78	4522	MTHFD1	0.00236874	0.0533325	-0.452119	-0.0240538
GO:0061053	somite development	78	4824	NKX3-1	-0.0246432	0.109615	-0.264802	0.146656
GO:0061053	somite development	78	4851	NOTCH1	-0.0494601	0.0228525	-0.147809	-0.165134
GO:0061053	somite development	78	4920	ROR2	0.150825	0.0529245	0.292481	0.40181
GO:0061053	somite development	78	5100	PCDH8	0.0889958	-0.0564681	-0.193361	-0.654527
GO:0061053	somite development	78	51176	LEF1	-0.0406312	-0.000147338	0.155667	-0.0773712
GO:0061053	somite development	78	51804	SIX4	0.0401212	0.0113374	0.0939794	0.269503
GO:0061053	somite development	78	5362	PLXNA2	-0.0374124	-0.0434986	-0.0179815	-0.193308
GO:0061053	somite development	78	54361	WNT4	0.0717384	-0.0190783	0.261162	-0.0284328
GO:0061053	somite development	78	54475	NLE1	0.0835972	-0.0539143	0.185882	-0.127993
GO:0061053	somite development	78	54626	HES2	0.0415832	0.0417646	0.177025	0.372722
GO:0061053	somite development	78	5523	PPP2R3A	0.148203	0.0464983	0.207463	0.270176
GO:0061053	somite development	78	55502	HES6	0.145985	0.124202	0.262504	0.622399
GO:0061053	somite development	78	55746	NUP133	-0.0633477	-0.133877	-0.19373	-0.500034
GO:0061053	somite development	78	55897	MESP1	0.0357237	0.0742998	0.0378175	0.134508
GO:0061053	somite development	78	5591	PRKDC	0.0593393	0.117863	0.344925	0.168014
GO:0061053	somite development	78	5663	PSEN1	0.124999	-0.0554745	0.519609	-0.112336
GO:0061053	somite development	78	56983	POGLUT1	0.116389	-0.0410657	0.0819566	-0.186777
GO:0061053	somite development	78	5727	PTCH1	0.0623276	0.00935028	0.15433	-0.0468489
GO:0061053	somite development	78	57534	MIB1	0.155494	-0.00718933	-0.622515	-0.0198642
GO:0061053	somite development	78	57669	EPB41L5	0.102774	0.0748287	0.507314	0.511041
GO:0061053	somite development	78	57728	WDR19	-0.0591693	-0.0653462	-0.161843	-0.0368921
GO:0061053	somite development	78	57801	HES4	-0.0330981	0.0795359	-0.403398	-0.0350513
GO:0061053	somite development	78	5930	RBBP6	-0.0542089	0.114685	-0.10308	0.17478
GO:0061053	somite development	78	6422	SFRP1	0.100598	0.164625	0.0190692	0.709842
GO:0061053	somite development	78	6423	SFRP2	-0.079143	-0.152283	0.0228867	-0.376413
GO:0061053	somite development	78	6469	SHH	0.00981118	-0.100583	-0.355614	-0.128788
GO:0061053	somite development	78	6495	SIX1	0.0579642	0.0220629	-0.127846	-0.200977
GO:0061053	somite development	78	657	BMPR1A	0.0754294	0.0170987	0.116122	0.108122
GO:0061053	somite development	78	6608	SMO	0.122426	-0.0113526	0.00508784	-0.0844553
GO:0061053	somite development	78	6664	SOX11	0.133148	0.124976	0.590418	0.529064
GO:0061053	somite development	78	6911	TBX6	0.0875639	0.0999403	0.594845	0.445698
GO:0061053	somite development	78	6939	TCF15	0.0628905	0.0144353	0.113291	0.168701
GO:0061053	somite development	78	7403	KDM6A	0.0333852	0.0913343	-0.0212605	0.31959
GO:0061053	somite development	78	7481	WNT11	0.0694678	0.0876131	0.394126	0.551538
GO:0061053	somite development	78	7516	XRCC2	0.0686594	0.0367702	-0.159057	0.15509
GO:0061053	somite development	78	79728	PALB2	0.00116359	-0.137901	0.0299023	-0.243274
GO:0061053	somite development	78	8313	AXIN2	0.176046	-0.00943717	0.522875	-0.00442564
GO:0061053	somite development	78	84667	HES7	0.00915383	0.0800233	0.0161514	-0.146517
GO:0061053	somite development	78	84695	LOXL3	-0.0950366	-0.0889164	-0.0531427	-0.485672
GO:0061053	somite development	78	85407	NKD1	0.148237	0.0957506	0.396566	0.386702
GO:0061053	somite development	78	8553	BHLHE40	-0.083616	-0.0784328	-0.194399	-0.395303
GO:0061053	somite development	78	8854	ALDH1A2	0.201082	0.192971	0.273086	0.493932
GO:0061053	somite development	78	89780	WNT3A	-0.0444733	-0.00435213	-0.284642	-0.159638
GO:0061053	somite development	78	9241	NOG	0.0376165	-0.0451193	-0.135908	-0.202949
GO:0061053	somite development	78	9839	ZEB2	0.130571	0.0243447	0.487945	0.025135
GO:0061053	somite development	78	9968	MED12	-0.0576015	-0.0296527	-0.0626363	-0.195061
GO:0061077	chaperone-mediated protein folding	53	10131	TRAP1	0.03691	0.0817762	-0.661185	-0.0673385
GO:0061077	chaperone-mediated protein folding	53	10491	CRTAP	-0.0148698	0.0476203	0.183685	0.0449813
GO:0061077	chaperone-mediated protein folding	53	10576	CCT2	0.134145	0.103065	0.457584	0.471859
GO:0061077	chaperone-mediated protein folding	53	10728	PTGES3	0.0260712	-0.0512395	-0.349546	-0.353292
GO:0061077	chaperone-mediated protein folding	53	10808	HSPH1	0.0281302	0.0922787	-0.0978249	0.238156
GO:0061077	chaperone-mediated protein folding	53	11080	DNAJB4	-0.0496113	-0.000816024	-0.355587	0.164177
GO:0061077	chaperone-mediated protein folding	53	1191	CLU	0.101406	-0.042165	-0.135086	-0.247653
GO:0061077	chaperone-mediated protein folding	53	120526	DNAJC24	0.117458	0.106612	0.263604	0.383165
GO:0061077	chaperone-mediated protein folding	53	126393		0.0157765	-0.0691429	-0.125021	-0.2506
GO:0061077	chaperone-mediated protein folding	53	145165	ST13P4	0.0465209	0.066064	0.0206402	0.497598
GO:0061077	chaperone-mediated protein folding	53	1457	CSNK2A1	-0.125528	0.0826867	-0.0729932	0.145323
GO:0061077	chaperone-mediated protein folding	53	165721	DNAJB8	0.132751	0.0483608	-0.0128998	0.199436
GO:0061077	chaperone-mediated protein folding	53	1676	DFFA	0.0272046	0.00537216	0.373302	-0.301279
GO:0061077	chaperone-mediated protein folding	53	1861	TOR1A	0.0132113	-0.0420668	-0.00849794	-0.339259
GO:0061077	chaperone-mediated protein folding	53	2280	FKBP1A	0.0983347	-0.00670198	0.243332	-0.0958938
GO:0061077	chaperone-mediated protein folding	53	2288	FKBP4	-0.0469743	0.0283417	0.145541	0.60357
GO:0061077	chaperone-mediated protein folding	53	2289	FKBP5	0.0272084	0.00590862	0.0304491	-0.00694263
GO:0061077	chaperone-mediated protein folding	53	2580	GAK	-0.0253874	-0.0526789	-0.117788	-0.0313701
GO:0061077	chaperone-mediated protein folding	53	25822	DNAJB5	0.068614	-0.111565	-0.297816	-0.469096
GO:0061077	chaperone-mediated protein folding	53	26973	CHORDC1	0.0311298	0.0857468	0.778644	0.298428
GO:0061077	chaperone-mediated protein folding	53	27348	TOR1B	0.120046	0.0299398	0.184567	0.276138
GO:0061077	chaperone-mediated protein folding	53	27433	TOR2A	-0.112932	-0.0274388	0.114354	-0.0701029
GO:0061077	chaperone-mediated protein folding	53	30001	ERO1L	-0.128501	0.0552176	-0.315838	0.631843
GO:0061077	chaperone-mediated protein folding	53	3300	DNAJB2	-0.0766798	-0.040397	-0.235878	0.300226
GO:0061077	chaperone-mediated protein folding	53	3303	HSPA1A	0.0191841	0.00957695	0.288393	0.106234
GO:0061077	chaperone-mediated protein folding	53	3304	HSPA1B	-0.0839598	0.0246621	-0.336731	0.386601
GO:0061077	chaperone-mediated protein folding	53	3305	HSPA1L	-0.0772163	0	-0.262131	0.0714497
GO:0061077	chaperone-mediated protein folding	53	3306	HSPA2	-0.0322896	0.0202835	-0.129818	0.0884889
GO:0061077	chaperone-mediated protein folding	53	3309	HSPA5	-0.0843754	-0.0599589	-0.226464	-0.0418582
GO:0061077	chaperone-mediated protein folding	53	3312	HSPA8	0.0169892	0.0641221	-0.112678	-0.0061895
GO:0061077	chaperone-mediated protein folding	53	3313	HSPA9	0.128524	0.0570008	0.180738	0.148324
GO:0061077	chaperone-mediated protein folding	53	3315	HSPB1	0.0990601	-0.00529282	-0.031383	-0.0537962
GO:0061077	chaperone-mediated protein folding	53	3336	HSPE1	0.104304	0.170621	-0.182546	0.412956
GO:0061077	chaperone-mediated protein folding	53	3337	DNAJB1	-0.0116737	-0.175865	-0.33473	-0.285167
GO:0061077	chaperone-mediated protein folding	53	374407	DNAJB13	0.00519838	-0.10815	-0.589766	-0.373082
GO:0061077	chaperone-mediated protein folding	53	51182	HSPA14	0.018047	0.0284928	-0.0286398	0.244176
GO:0061077	chaperone-mediated protein folding	53	54557	SGTB	-0.0791317	0.0424257	-0.204743	0.21713
GO:0061077	chaperone-mediated protein folding	53	54788	DNAJB12	-0.104334	-0.0529471	-0.624805	-0.143858
GO:0061077	chaperone-mediated protein folding	53	5479	PPIB	0.121656	0.0471292	0.656802	-0.114171
GO:0061077	chaperone-mediated protein folding	53	5481	PPID	0.0753802	-0.0267324	0.315238	-0.157526
GO:0061077	chaperone-mediated protein folding	53	55898	UNC45A	-0.0264603	-0.0529282	-0.202653	-0.101165
GO:0061077	chaperone-mediated protein folding	53	573	BAG1	0.108029	-0.138879	0.572116	-0.338275
GO:0061077	chaperone-mediated protein folding	53	5824	PEX19	-0.003589	-0.0689389	-0.0543972	-0.162078
GO:0061077	chaperone-mediated protein folding	53	64175	LEPRE1	0.0978398	0.091697	-0.170875	0.282111
GO:0061077	chaperone-mediated protein folding	53	6449	SGTA	-0.0164376	-0.103257	-0.216024	-0.354318
GO:0061077	chaperone-mediated protein folding	53	6767	ST13	0.0433248	0.070537	0.109976	0.0756461
GO:0061077	chaperone-mediated protein folding	53	6782	HSPA13	-0.108864	-0.0832685	-0.374125	-0.229564
GO:0061077	chaperone-mediated protein folding	53	80331	DNAJC5	0.0386365	0.0526865	0.283724	0.000393596
GO:0061077	chaperone-mediated protein folding	53	811	CALR	0.0225238	-0.0276882	-0.10321	-0.283832
GO:0061077	chaperone-mediated protein folding	53	821	CANX	0.0280622	0.143964	0.321527	0.722232
GO:0061077	chaperone-mediated protein folding	53	9141	PDCD5	0.15013	0.126752	0.150347	0.264233
GO:0061077	chaperone-mediated protein folding	53	9601	PDIA4	0.082256	-0.191471	0.163491	-0.303073
GO:0061077	chaperone-mediated protein folding	53	972	CD74	0.0308238	-0.0653726	-0.521617	-0.118263
GO:0061081	positive regulation of myeloid leukocyte cytokine production involved in immune response	15	10417	SPON2	0.107787	0.0210617	0.591171	0.183325
GO:0061081	positive regulation of myeloid leukocyte cytokine production involved in immune response	15	148022	TICAM1	0.047337	-0.0266984	0.600088	-0.177676
GO:0061081	positive regulation of myeloid leukocyte cytokine production involved in immune response	15	1653	DDX1	-0.0558826	0.0299171	-0.239712	-0.0324163
GO:0061081	positive regulation of myeloid leukocyte cytokine production involved in immune response	15	170506	DHX36	0.0114583	0.0752745	-0.0896852	-0.211423
GO:0061081	positive regulation of myeloid leukocyte cytokine production involved in immune response	15	2207	FCER1G	0.036468	-0.0193277	0.0317689	-0.0474439
GO:0061081	positive regulation of myeloid leukocyte cytokine production involved in immune response	15	23586	DDX58	-0.0360751	-0.00829625	-0.342211	-0.147048
GO:0061081	positive regulation of myeloid leukocyte cytokine production involved in immune response	15	4282	MIF	0.159321	0.179027	-0.213501	0.643683
GO:0061081	positive regulation of myeloid leukocyte cytokine production involved in immune response	15	51704	GPRC5B	0.0607107	0.174414	0.423803	0.988992
GO:0061081	positive regulation of myeloid leukocyte cytokine production involved in immune response	15	57506	MAVS	0.0904049	0.0482965	-0.147578	0.239525
GO:0061081	positive regulation of myeloid leukocyte cytokine production involved in immune response	15	7099	TLR4	0.03691	-0.0229771	-0.289479	-0.099885
GO:0061081	positive regulation of myeloid leukocyte cytokine production involved in immune response	15	8013	NR4A3	-0.0795321	-0.0305745	-0.505998	-0.165002
GO:0061081	positive regulation of myeloid leukocyte cytokine production involved in immune response	15	8482	SEMA7A	0.238408	0.0964873	0.0624227	0.608904
GO:0061081	positive regulation of myeloid leukocyte cytokine production involved in immune response	15	8915	BCL10	0.0917121	0.0882062	0.200004	0.207392
GO:0061081	positive regulation of myeloid leukocyte cytokine production involved in immune response	15	948	CD36	-0.0618327	-0.0455387	-0.341516	-0.253167
GO:0061081	positive regulation of myeloid leukocyte cytokine production involved in immune response	15	972	CD74	0.0308238	-0.0653726	-0.521617	-0.118263
GO:0061082	myeloid leukocyte cytokine production	26	10417	SPON2	0.107787	0.0210617	0.591171	0.183325
GO:0061082	myeloid leukocyte cytokine production	26	1113	CHGA	0.0146204	-0.123892	0.445271	-0.117393
GO:0061082	myeloid leukocyte cytokine production	26	11213	IRAK3	0.0418099	-0.0949497	-0.0706607	-0.206026
GO:0061082	myeloid leukocyte cytokine production	26	148022	TICAM1	0.047337	-0.0266984	0.600088	-0.177676
GO:0061082	myeloid leukocyte cytokine production	26	1653	DDX1	-0.0558826	0.0299171	-0.239712	-0.0324163
GO:0061082	myeloid leukocyte cytokine production	26	170506	DHX36	0.0114583	0.0752745	-0.0896852	-0.211423
GO:0061082	myeloid leukocyte cytokine production	26	2207	FCER1G	0.036468	-0.0193277	0.0317689	-0.0474439
GO:0061082	myeloid leukocyte cytokine production	26	23411	SIRT1	0.0638426	0.0471103	0.736798	0.0507397
GO:0061082	myeloid leukocyte cytokine production	26	23586	DDX58	-0.0360751	-0.00829625	-0.342211	-0.147048
GO:0061082	myeloid leukocyte cytokine production	26	2621	GAS6	0.0998988	0.025123	-0.0659425	0.239824
GO:0061082	myeloid leukocyte cytokine production	26	3162	HMOX1	0.0690636	0.0238272	0.0792575	0.0506505
GO:0061082	myeloid leukocyte cytokine production	26	3815	KIT	0.0792299	-0.115078	-0.114178	-0.562524
GO:0061082	myeloid leukocyte cytokine production	26	4282	MIF	0.159321	0.179027	-0.213501	0.643683
GO:0061082	myeloid leukocyte cytokine production	26	51704	GPRC5B	0.0607107	0.174414	0.423803	0.988992
GO:0061082	myeloid leukocyte cytokine production	26	57506	MAVS	0.0904049	0.0482965	-0.147578	0.239525
GO:0061082	myeloid leukocyte cytokine production	26	604	BCL6	0.0115528	0.0680927	-0.484288	0.0536283
GO:0061082	myeloid leukocyte cytokine production	26	7040	TGFB1	0.11569	-0.048323	0.380193	0.234074
GO:0061082	myeloid leukocyte cytokine production	26	7042	TGFB2	0.139242	-0.143968	0.445002	-0.416988
GO:0061082	myeloid leukocyte cytokine production	26	7043	TGFB3	0.0391616	0.0632305	0.199543	0.0634252
GO:0061082	myeloid leukocyte cytokine production	26	7099	TLR4	0.03691	-0.0229771	-0.289479	-0.099885
GO:0061082	myeloid leukocyte cytokine production	26	79004	CUEDC2	-0.0116472	0.0567552	0.163147	0.0496046
GO:0061082	myeloid leukocyte cytokine production	26	8013	NR4A3	-0.0795321	-0.0305745	-0.505998	-0.165002
GO:0061082	myeloid leukocyte cytokine production	26	8482	SEMA7A	0.238408	0.0964873	0.0624227	0.608904
GO:0061082	myeloid leukocyte cytokine production	26	8915	BCL10	0.0917121	0.0882062	0.200004	0.207392
GO:0061082	myeloid leukocyte cytokine production	26	948	CD36	-0.0618327	-0.0455387	-0.341516	-0.253167
GO:0061082	myeloid leukocyte cytokine production	26	972	CD74	0.0308238	-0.0653726	-0.521617	-0.118263
GO:0061097	regulation of protein tyrosine kinase activity	76	10006	ABI1	0.0302307	0.00176805	-0.435474	-0.338681
GO:0061097	regulation of protein tyrosine kinase activity	76	10399	GNB2L1	0.0804048	0.120284	-0.278671	0.527695
GO:0061097	regulation of protein tyrosine kinase activity	76	11116	FGFR1OP	0.0125577	0.0197659	0.351827	-0.0224446
GO:0061097	regulation of protein tyrosine kinase activity	76	122809	SOCS4	-0.0549947	0.00433324	-0.225218	0.365595
GO:0061097	regulation of protein tyrosine kinase activity	76	134	ADORA1	-0.0425088	-0.000200228	-0.103707	-0.0858799
GO:0061097	regulation of protein tyrosine kinase activity	76	148	ADRA1A	0.0879682	0.141848	0.408488	0.17317
GO:0061097	regulation of protein tyrosine kinase activity	76	150	ADRA2A	0.0926263	0.00549305	-0.246555	-0.233371
GO:0061097	regulation of protein tyrosine kinase activity	76	1636	ACE	-0.0526109	-0.104247	-0.0444784	-0.111845
GO:0061097	regulation of protein tyrosine kinase activity	76	1741	DLG3	0.0562452	0.127428	0.184049	0.0553003
GO:0061097	regulation of protein tyrosine kinase activity	76	1742	DLG4	0.0583306	0.0866308	0.296593	0.215548
GO:0061097	regulation of protein tyrosine kinase activity	76	1795	DOCK3	0.0576846	0.121138	0.45899	0.516539
GO:0061097	regulation of protein tyrosine kinase activity	76	183	AGT	0.0956146	0.0251834	-0.195022	0.0354256
GO:0061097	regulation of protein tyrosine kinase activity	76	1856	DVL2	-0.0442089	-0.121399	-0.105797	-0.553646
GO:0061097	regulation of protein tyrosine kinase activity	76	1942	EFNA1	0.108259	0.148532	0.149794	0.726917
GO:0061097	regulation of protein tyrosine kinase activity	76	2043	EPHA4	0.192555	0.0353308	0.245025	-0.0507487
GO:0061097	regulation of protein tyrosine kinase activity	76	2065	ERBB3	0.0499513	0.0942659	-0.276787	0.548722
GO:0061097	regulation of protein tyrosine kinase activity	76	2074	ERCC6	-0.100001	0.0344959	-0.155645	0.260715
GO:0061097	regulation of protein tyrosine kinase activity	76	23624	CBLC	0.0215075	0.0476316	-0.11823	0.669391
GO:0061097	regulation of protein tyrosine kinase activity	76	2534	FYN	0.0204988	-0.0625845	-0.0655055	-0.296942
GO:0061097	regulation of protein tyrosine kinase activity	76	255324	EPGN	0.0500344	0.0607069	-0.118219	-0.0182341
GO:0061097	regulation of protein tyrosine kinase activity	76	2621	GAS6	0.0998988	0.025123	-0.0659425	0.239824
GO:0061097	regulation of protein tyrosine kinase activity	76	26585	GREM1	0.137768	0.0452062	0.157373	0.0943615
GO:0061097	regulation of protein tyrosine kinase activity	76	285016	FAM150B	-0.0506691	-0.0137364	-0.229457	0.333559
GO:0061097	regulation of protein tyrosine kinase activity	76	285489	DOK7	0.0149378	0.0366871	0.12045	0.0585681
GO:0061097	regulation of protein tyrosine kinase activity	76	2915	GRM5	0.0656068	-0.0374162	0.280174	-0.0109418
GO:0061097	regulation of protein tyrosine kinase activity	76	3084	NRG1	0.102638	-0.0124066	0.128077	0.193926
GO:0061097	regulation of protein tyrosine kinase activity	76	351	APP	-0.0231169	0.0640466	-0.312282	0.143388
GO:0061097	regulation of protein tyrosine kinase activity	76	4739	NEDD9	0.0533816	0.163994	-0.0642668	0.335853
GO:0061097	regulation of protein tyrosine kinase activity	76	4915	NTRK2	0.0428413	-0.0246054	0.107856	-0.229413
GO:0061097	regulation of protein tyrosine kinase activity	76	50507	NOX4	-0.0607145	-0.128739	-0.393247	-0.348008
GO:0061097	regulation of protein tyrosine kinase activity	76	5062	PAK2	0.105739	-0.0341181	0.211812	-0.169001
GO:0061097	regulation of protein tyrosine kinase activity	76	5155	PDGFB	0.0280659	0.00188517	-0.150736	-0.0212174
GO:0061097	regulation of protein tyrosine kinase activity	76	51704	GPRC5B	0.0607107	0.174414	0.423803	0.988992
GO:0061097	regulation of protein tyrosine kinase activity	76	51738	GHRL	-0.0411526	0.0243636	-0.348709	-0.150794
GO:0061097	regulation of protein tyrosine kinase activity	76	54206	ERRFI1	-0.202533	0.0180696	-0.254489	0.133739
GO:0061097	regulation of protein tyrosine kinase activity	76	54892	NCAPG2	-0.107761	-0.0434533	0.0236788	-0.384971
GO:0061097	regulation of protein tyrosine kinase activity	76	55294	FBXW7	0.0527922	0.0116812	0.448613	-0.0462701
GO:0061097	regulation of protein tyrosine kinase activity	76	5621	PRNP	-0.0652442	0.0350362	-0.23647	0.124791
GO:0061097	regulation of protein tyrosine kinase activity	76	5649	RELN	0.051538	0.0402874	-0.178187	0.302715
GO:0061097	regulation of protein tyrosine kinase activity	76	5663	PSEN1	0.124999	-0.0554745	0.519609	-0.112336
GO:0061097	regulation of protein tyrosine kinase activity	76	56940	DUSP22	0.056181	0.0944057	0.141089	0.398554
GO:0061097	regulation of protein tyrosine kinase activity	76	5753	PTK6	0.00606351	0.11965	0.396463	0.688349
GO:0061097	regulation of protein tyrosine kinase activity	76	5770	PTPN1	0.0365058	0.14934	0.447377	0.866001
GO:0061097	regulation of protein tyrosine kinase activity	76	5771	PTPN2	-0.0904049	0.0382511	0.327586	-0.144623
GO:0061097	regulation of protein tyrosine kinase activity	76	57732	ZFYVE28	-0.0321045	0.147995	-0.462537	0.187037
GO:0061097	regulation of protein tyrosine kinase activity	76	57826	RAP2C	-0.158554	0.0270044	-0.0628289	-0.0033557
GO:0061097	regulation of protein tyrosine kinase activity	76	5788	PTPRC	-0.0316058	0.0510695	0.23319	-0.0741395
GO:0061097	regulation of protein tyrosine kinase activity	76	58533	SNX6	0.149937	0.0065962	-0.0942884	-0.271679
GO:0061097	regulation of protein tyrosine kinase activity	76	5912	RAP2B	0.101485	0.0720179	0.0351321	0.136677
GO:0061097	regulation of protein tyrosine kinase activity	76	627	BDNF	0.114595	0.0665362	0.0855236	0.371898
GO:0061097	regulation of protein tyrosine kinase activity	76	6352	CCL5	-0.0267135	-0.0217569	-0.422861	-0.21862
GO:0061097	regulation of protein tyrosine kinase activity	76	6464	SHC1	-0.00534194	-0.127757	-0.128269	-0.287403
GO:0061097	regulation of protein tyrosine kinase activity	76	6714	SRC	-0.040227	0.0931703	0.280696	0.434779
GO:0061097	regulation of protein tyrosine kinase activity	76	6868	ADAM17	0.177327	0.0165245	0.225777	-0.14538
GO:0061097	regulation of protein tyrosine kinase activity	76	6886	TAL1	-0.0291653	-0.111663	-0.106135	-0.0931273
GO:0061097	regulation of protein tyrosine kinase activity	76	7039	TGFA	0.00738578	0.062407	-0.00380906	0.136514
GO:0061097	regulation of protein tyrosine kinase activity	76	7070	THY1	0.0638992	0.110386	-0.30319	0.489101
GO:0061097	regulation of protein tyrosine kinase activity	76	7251	TSG101	-0.171237	-0.0464416	-0.351967	0.319478
GO:0061097	regulation of protein tyrosine kinase activity	76	7804	LRP8	0.0815231	-0.0361204	0.237428	0.0421808
GO:0061097	regulation of protein tyrosine kinase activity	76	79643	CHMP6	-0.0579491	0.0932912	-0.149869	-0.0748334
GO:0061097	regulation of protein tyrosine kinase activity	76	79893	GGNBP2	0.0561848	-0.0127542	0.22383	-0.243238
GO:0061097	regulation of protein tyrosine kinase activity	76	80725	SRCIN1	0.0662151	0.000105781	-0.278167	0.233304
GO:0061097	regulation of protein tyrosine kinase activity	76	80851	SH3BP5L	0.0449607	0.0121913	0.208368	0.255762
GO:0061097	regulation of protein tyrosine kinase activity	76	84313	VPS25	0.0394941	0.00923316	0.102462	-0.273799
GO:0061097	regulation of protein tyrosine kinase activity	76	8440	NCK2	-0.0457238	-0.0399965	-0.344555	-0.235907
GO:0061097	regulation of protein tyrosine kinase activity	76	84619	ZGPAT	0.034171	-0.0742242	0.144585	0.0318987
GO:0061097	regulation of protein tyrosine kinase activity	76	84632	AFAP1L2	-0.0163998	-0.101002	-0.264893	-0.394573
GO:0061097	regulation of protein tyrosine kinase activity	76	857	CAV1	-0.000596907	0.00759734	-0.510466	-0.150071
GO:0061097	regulation of protein tyrosine kinase activity	76	867	CBL	0.0205442	0.0334759	-0.163495	0.230874
GO:0061097	regulation of protein tyrosine kinase activity	76	868	CBLB	0.0205177	-0.186072	0.120546	-0.366577
GO:0061097	regulation of protein tyrosine kinase activity	76	8692	HYAL2	0.00199473	-0.0433211	0.135216	-0.0122774
GO:0061097	regulation of protein tyrosine kinase activity	76	89780	WNT3A	-0.0444733	-0.00435213	-0.284642	-0.159638
GO:0061097	regulation of protein tyrosine kinase activity	76	9052	GPRC5A	0.0218891	-0.0025463	-0.235329	0.101275
GO:0061097	regulation of protein tyrosine kinase activity	76	9094	UNC119	0.0366078	0.0192257	0.0138818	0.263724
GO:0061097	regulation of protein tyrosine kinase activity	76	9655	SOCS5	0.0959093	0.121225	0.75303	0.699155
GO:0061097	regulation of protein tyrosine kinase activity	76	9961	MVP	0.145702	0.0532078	-0.166488	-0.2953
GO:0061098	positive regulation of protein tyrosine kinase activity	45	10006	ABI1	0.0302307	0.00176805	-0.435474	-0.338681
GO:0061098	positive regulation of protein tyrosine kinase activity	45	134	ADORA1	-0.0425088	-0.000200228	-0.103707	-0.0858799
GO:0061098	positive regulation of protein tyrosine kinase activity	45	148	ADRA1A	0.0879682	0.141848	0.408488	0.17317
GO:0061098	positive regulation of protein tyrosine kinase activity	45	150	ADRA2A	0.0926263	0.00549305	-0.246555	-0.233371
GO:0061098	positive regulation of protein tyrosine kinase activity	45	1636	ACE	-0.0526109	-0.104247	-0.0444784	-0.111845
GO:0061098	positive regulation of protein tyrosine kinase activity	45	1741	DLG3	0.0562452	0.127428	0.184049	0.0553003
GO:0061098	positive regulation of protein tyrosine kinase activity	45	1742	DLG4	0.0583306	0.0866308	0.296593	0.215548
GO:0061098	positive regulation of protein tyrosine kinase activity	45	1795	DOCK3	0.0576846	0.121138	0.45899	0.516539
GO:0061098	positive regulation of protein tyrosine kinase activity	45	183	AGT	0.0956146	0.0251834	-0.195022	0.0354256
GO:0061098	positive regulation of protein tyrosine kinase activity	45	1856	DVL2	-0.0442089	-0.121399	-0.105797	-0.553646
GO:0061098	positive regulation of protein tyrosine kinase activity	45	1942	EFNA1	0.108259	0.148532	0.149794	0.726917
GO:0061098	positive regulation of protein tyrosine kinase activity	45	2043	EPHA4	0.192555	0.0353308	0.245025	-0.0507487
GO:0061098	positive regulation of protein tyrosine kinase activity	45	2065	ERBB3	0.0499513	0.0942659	-0.276787	0.548722
GO:0061098	positive regulation of protein tyrosine kinase activity	45	2074	ERCC6	-0.100001	0.0344959	-0.155645	0.260715
GO:0061098	positive regulation of protein tyrosine kinase activity	45	2534	FYN	0.0204988	-0.0625845	-0.0655055	-0.296942
GO:0061098	positive regulation of protein tyrosine kinase activity	45	255324	EPGN	0.0500344	0.0607069	-0.118219	-0.0182341
GO:0061098	positive regulation of protein tyrosine kinase activity	45	2621	GAS6	0.0998988	0.025123	-0.0659425	0.239824
GO:0061098	positive regulation of protein tyrosine kinase activity	45	26585	GREM1	0.137768	0.0452062	0.157373	0.0943615
GO:0061098	positive regulation of protein tyrosine kinase activity	45	285016	FAM150B	-0.0506691	-0.0137364	-0.229457	0.333559
GO:0061098	positive regulation of protein tyrosine kinase activity	45	285489	DOK7	0.0149378	0.0366871	0.12045	0.0585681
GO:0061098	positive regulation of protein tyrosine kinase activity	45	2915	GRM5	0.0656068	-0.0374162	0.280174	-0.0109418
GO:0061098	positive regulation of protein tyrosine kinase activity	45	3084	NRG1	0.102638	-0.0124066	0.128077	0.193926
GO:0061098	positive regulation of protein tyrosine kinase activity	45	4739	NEDD9	0.0533816	0.163994	-0.0642668	0.335853
GO:0061098	positive regulation of protein tyrosine kinase activity	45	4915	NTRK2	0.0428413	-0.0246054	0.107856	-0.229413
GO:0061098	positive regulation of protein tyrosine kinase activity	45	50507	NOX4	-0.0607145	-0.128739	-0.393247	-0.348008
GO:0061098	positive regulation of protein tyrosine kinase activity	45	5062	PAK2	0.105739	-0.0341181	0.211812	-0.169001
GO:0061098	positive regulation of protein tyrosine kinase activity	45	5155	PDGFB	0.0280659	0.00188517	-0.150736	-0.0212174
GO:0061098	positive regulation of protein tyrosine kinase activity	45	51704	GPRC5B	0.0607107	0.174414	0.423803	0.988992
GO:0061098	positive regulation of protein tyrosine kinase activity	45	51738	GHRL	-0.0411526	0.0243636	-0.348709	-0.150794
GO:0061098	positive regulation of protein tyrosine kinase activity	45	54892	NCAPG2	-0.107761	-0.0434533	0.0236788	-0.384971
GO:0061098	positive regulation of protein tyrosine kinase activity	45	55294	FBXW7	0.0527922	0.0116812	0.448613	-0.0462701
GO:0061098	positive regulation of protein tyrosine kinase activity	45	5621	PRNP	-0.0652442	0.0350362	-0.23647	0.124791
GO:0061098	positive regulation of protein tyrosine kinase activity	45	5649	RELN	0.051538	0.0402874	-0.178187	0.302715
GO:0061098	positive regulation of protein tyrosine kinase activity	45	5770	PTPN1	0.0365058	0.14934	0.447377	0.866001
GO:0061098	positive regulation of protein tyrosine kinase activity	45	627	BDNF	0.114595	0.0665362	0.0855236	0.371898
GO:0061098	positive regulation of protein tyrosine kinase activity	45	6352	CCL5	-0.0267135	-0.0217569	-0.422861	-0.21862
GO:0061098	positive regulation of protein tyrosine kinase activity	45	6714	SRC	-0.040227	0.0931703	0.280696	0.434779
GO:0061098	positive regulation of protein tyrosine kinase activity	45	6868	ADAM17	0.177327	0.0165245	0.225777	-0.14538
GO:0061098	positive regulation of protein tyrosine kinase activity	45	6886	TAL1	-0.0291653	-0.111663	-0.106135	-0.0931273
GO:0061098	positive regulation of protein tyrosine kinase activity	45	7039	TGFA	0.00738578	0.062407	-0.00380906	0.136514
GO:0061098	positive regulation of protein tyrosine kinase activity	45	7804	LRP8	0.0815231	-0.0361204	0.237428	0.0421808
GO:0061098	positive regulation of protein tyrosine kinase activity	45	80725	SRCIN1	0.0662151	0.000105781	-0.278167	0.233304
GO:0061098	positive regulation of protein tyrosine kinase activity	45	84632	AFAP1L2	-0.0163998	-0.101002	-0.264893	-0.394573
GO:0061098	positive regulation of protein tyrosine kinase activity	45	89780	WNT3A	-0.0444733	-0.00435213	-0.284642	-0.159638
GO:0061098	positive regulation of protein tyrosine kinase activity	45	9094	UNC119	0.0366078	0.0192257	0.0138818	0.263724
GO:0061099	negative regulation of protein tyrosine kinase activity	27	10399	GNB2L1	0.0804048	0.120284	-0.278671	0.527695
GO:0061099	negative regulation of protein tyrosine kinase activity	27	11116	FGFR1OP	0.0125577	0.0197659	0.351827	-0.0224446
GO:0061099	negative regulation of protein tyrosine kinase activity	27	122809	SOCS4	-0.0549947	0.00433324	-0.225218	0.365595
GO:0061099	negative regulation of protein tyrosine kinase activity	27	23624	CBLC	0.0215075	0.0476316	-0.11823	0.669391
GO:0061099	negative regulation of protein tyrosine kinase activity	27	54206	ERRFI1	-0.202533	0.0180696	-0.254489	0.133739
GO:0061099	negative regulation of protein tyrosine kinase activity	27	5663	PSEN1	0.124999	-0.0554745	0.519609	-0.112336
GO:0061099	negative regulation of protein tyrosine kinase activity	27	56940	DUSP22	0.056181	0.0944057	0.141089	0.398554
GO:0061099	negative regulation of protein tyrosine kinase activity	27	5753	PTK6	0.00606351	0.11965	0.396463	0.688349
GO:0061099	negative regulation of protein tyrosine kinase activity	27	5771	PTPN2	-0.0904049	0.0382511	0.327586	-0.144623
GO:0061099	negative regulation of protein tyrosine kinase activity	27	57732	ZFYVE28	-0.0321045	0.147995	-0.462537	0.187037
GO:0061099	negative regulation of protein tyrosine kinase activity	27	5788	PTPRC	-0.0316058	0.0510695	0.23319	-0.0741395
GO:0061099	negative regulation of protein tyrosine kinase activity	27	58533	SNX6	0.149937	0.0065962	-0.0942884	-0.271679
GO:0061099	negative regulation of protein tyrosine kinase activity	27	7070	THY1	0.0638992	0.110386	-0.30319	0.489101
GO:0061099	negative regulation of protein tyrosine kinase activity	27	7251	TSG101	-0.171237	-0.0464416	-0.351967	0.319478
GO:0061099	negative regulation of protein tyrosine kinase activity	27	79643	CHMP6	-0.0579491	0.0932912	-0.149869	-0.0748334
GO:0061099	negative regulation of protein tyrosine kinase activity	27	79893	GGNBP2	0.0561848	-0.0127542	0.22383	-0.243238
GO:0061099	negative regulation of protein tyrosine kinase activity	27	80725	SRCIN1	0.0662151	0.000105781	-0.278167	0.233304
GO:0061099	negative regulation of protein tyrosine kinase activity	27	80851	SH3BP5L	0.0449607	0.0121913	0.208368	0.255762
GO:0061099	negative regulation of protein tyrosine kinase activity	27	84313	VPS25	0.0394941	0.00923316	0.102462	-0.273799
GO:0061099	negative regulation of protein tyrosine kinase activity	27	84619	ZGPAT	0.034171	-0.0742242	0.144585	0.0318987
GO:0061099	negative regulation of protein tyrosine kinase activity	27	857	CAV1	-0.000596907	0.00759734	-0.510466	-0.150071
GO:0061099	negative regulation of protein tyrosine kinase activity	27	867	CBL	0.0205442	0.0334759	-0.163495	0.230874
GO:0061099	negative regulation of protein tyrosine kinase activity	27	868	CBLB	0.0205177	-0.186072	0.120546	-0.366577
GO:0061099	negative regulation of protein tyrosine kinase activity	27	8692	HYAL2	0.00199473	-0.0433211	0.135216	-0.0122774
GO:0061099	negative regulation of protein tyrosine kinase activity	27	9052	GPRC5A	0.0218891	-0.0025463	-0.235329	0.101275
GO:0061099	negative regulation of protein tyrosine kinase activity	27	9655	SOCS5	0.0959093	0.121225	0.75303	0.699155
GO:0061099	negative regulation of protein tyrosine kinase activity	27	9961	MVP	0.145702	0.0532078	-0.166488	-0.2953
GO:0061117	negative regulation of heart growth	21	1525	CXADR	0.107863	0.074262	0.33216	0.0237639
GO:0061117	negative regulation of heart growth	21	2539	G6PD	-0.0618592	0.0682589	-0.206114	-0.043865
GO:0061117	negative regulation of heart growth	21	2931	GSK3A	-0.0662453	-0.00593129	-0.284791	-0.160162
GO:0061117	negative regulation of heart growth	21	3720	JARID2	-0.0651119	-0.0289311	0.0466091	0.218694
GO:0061117	negative regulation of heart growth	21	3776	KCNK2	0.115539	0.0985803	0.183395	0.139539
GO:0061117	negative regulation of heart growth	21	407975	MIR17HG	0.149268	-0.0373293	0.886757	-0.227022
GO:0061117	negative regulation of heart growth	21	4211	MEIS1	0.0872277	0.109162	0.459496	0.357455
GO:0061117	negative regulation of heart growth	21	5058	PAK1	0.159903	0.0333021	-0.0468333	-0.0486131
GO:0061117	negative regulation of heart growth	21	5465	PPARA	0.200791	0.199994	0.642129	1.27262
GO:0061117	negative regulation of heart growth	21	5600	MAPK11	0.0651082	0.0104081	0.847576	0.0984637
GO:0061117	negative regulation of heart growth	21	5728	PTEN	-0.0156065	-0.0386592	-0.161316	-0.168541
GO:0061117	negative regulation of heart growth	21	5950	RBP4	-0.0259579	0.0715344	0.297297	0.0369443
GO:0061117	negative regulation of heart growth	21	5997	RGS2	0.0010767	-0.0530189	0.0290872	0.136031
GO:0061117	negative regulation of heart growth	21	5999	RGS4	0.187822	-0.0182245	0.14292	0.24287
GO:0061117	negative regulation of heart growth	21	60485	SAV1	0.104436	-0.00525882	0.407758	0.0526385
GO:0061117	negative regulation of heart growth	21	6910	TBX5	0.0738955	0.0961246	0.0717114	-0.0650348
GO:0061117	negative regulation of heart growth	21	7048	TGFBR2	0.0476203	-0.0862341	-0.226323	-0.303367
GO:0061117	negative regulation of heart growth	21	7161	TP73	-0.144531	-0.041961	-0.501919	-0.131375
GO:0061117	negative regulation of heart growth	21	859	CAV3	-0.0317645	0.0735631	0.0661712	0.334401
GO:0061117	negative regulation of heart growth	21	9150	CTDP1	0.0593544	0.0333966	-0.0487812	0.369767
GO:0061117	negative regulation of heart growth	21	9241	NOG	0.0376165	-0.0451193	-0.135908	-0.202949
GO:0061136	regulation of proteasomal protein catabolic process	168	10134	BCAP31	0.0800119	0.099079	-0.103384	-0.0510428
GO:0061136	regulation of proteasomal protein catabolic process	168	10197	PSME3	0.071863	-0.00730644	0.0486958	0.0629503
GO:0061136	regulation of proteasomal protein catabolic process	168	10213	PSMD14	-0.0996003	-0.0298982	-0.443684	0.0600048
GO:0061136	regulation of proteasomal protein catabolic process	168	10221	TRIB1	0.0247074	-0.0223387	0.460381	0.256721
GO:0061136	regulation of proteasomal protein catabolic process	168	10399	GNB2L1	0.0804048	0.120284	-0.278671	0.527695
GO:0061136	regulation of proteasomal protein catabolic process	168	10425	ARIH2	-0.056215	-0.0793206	-0.37756	-0.0509361
GO:0061136	regulation of proteasomal protein catabolic process	168	10755	GIPC1	0.126744	-0.0404272	0.265172	-0.0119957
GO:0061136	regulation of proteasomal protein catabolic process	168	10769	PLK2	0.0256443	0.0918027	-0.208841	-0.0652837
GO:0061136	regulation of proteasomal protein catabolic process	168	10869	USP19	-0.029358	0.0571973	-0.14767	-0.44947
GO:0061136	regulation of proteasomal protein catabolic process	168	10956	OS9	-0.123541	-0.0639823	-0.176965	0.106992
GO:0061136	regulation of proteasomal protein catabolic process	168	11011	TLK2	-0.0500419	0.0300871	-0.388699	-0.188726
GO:0061136	regulation of proteasomal protein catabolic process	168	11146	GLMN	-0.0622256	0.0442995	-0.0262566	0.192856
GO:0061136	regulation of proteasomal protein catabolic process	168	11315	PARK7	-0.0235098	0.0252061	-0.18145	-0.111599
GO:0061136	regulation of proteasomal protein catabolic process	168	11345	GABARAPL2	0.0770236	0.0224256	-0.38035	-0.143792
GO:0061136	regulation of proteasomal protein catabolic process	168	114881	OSBPL7	0.0118739	0.0483079	-0.0821252	0.341529
GO:0061136	regulation of proteasomal protein catabolic process	168	116224	FAM122A	-0.0527053	-0.0231396	0.098633	-0.148135
GO:0061136	regulation of proteasomal protein catabolic process	168	1191	CLU	0.101406	-0.042165	-0.135086	-0.247653
GO:0061136	regulation of proteasomal protein catabolic process	168	120892	LRRK2	0.104927	0.114368	0.162862	0.497304
GO:0061136	regulation of proteasomal protein catabolic process	168	122809	SOCS4	-0.0549947	0.00433324	-0.225218	0.365595
GO:0061136	regulation of proteasomal protein catabolic process	168	1263	PLK3	-0.113662	-0.207043	-0.325557	-0.463571
GO:0061136	regulation of proteasomal protein catabolic process	168	127544	RNF19B	0.00681154	0.0869217	0.128425	0.567878
GO:0061136	regulation of proteasomal protein catabolic process	168	131377	KBTBD5	0.0381907	0.0496755	0.69479	-0.291249
GO:0061136	regulation of proteasomal protein catabolic process	168	144165	PRICKLE1	0.112468	0.0683043	-0.0722213	0.518324
GO:0061136	regulation of proteasomal protein catabolic process	168	1452	CSNK1A1	-0.178415	-0.0491541	0.39819	-0.202248
GO:0061136	regulation of proteasomal protein catabolic process	168	1453	CSNK1D	-0.0576204	-0.11121	-0.231187	-0.146456
GO:0061136	regulation of proteasomal protein catabolic process	168	1454	CSNK1E	-0.151195	0.15396	-0.546138	0.170703
GO:0061136	regulation of proteasomal protein catabolic process	168	150684	COMMD1	0.118305	0.099623	-0.145151	0.311035
GO:0061136	regulation of proteasomal protein catabolic process	168	153090	DAB2IP	-0.1024	0.084621	-0.277368	-0.228613
GO:0061136	regulation of proteasomal protein catabolic process	168	154214	RNF217	-0.0245412	-0.126703	-0.256295	-0.436356
GO:0061136	regulation of proteasomal protein catabolic process	168	1601	DAB2	-0.0885122	0.035686	-0.279418	-0.317959
GO:0061136	regulation of proteasomal protein catabolic process	168	160418	TMTC3	0.0142011	-0.0377222	-0.367883	-0.22654
GO:0061136	regulation of proteasomal protein catabolic process	168	161582	DYX1C1	-0.0683005	0.124905	-0.298996	0.0270405
GO:0061136	regulation of proteasomal protein catabolic process	168	1855	DVL1	-0.0655464	0.0595358	0.18982	-0.139762
GO:0061136	regulation of proteasomal protein catabolic process	168	207	AKT1	-0.0260977	-0.104587	0.193326	-0.451895
GO:0061136	regulation of proteasomal protein catabolic process	168	210	ALAD	-0.0671747	0.0274955	-0.605595	-0.0134707
GO:0061136	regulation of proteasomal protein catabolic process	168	2272	FHIT	-0.0070231	-0.0514095	-0.0291153	-0.238264
GO:0061136	regulation of proteasomal protein catabolic process	168	22933	SIRT2	0.0299209	0.0367324	0.186604	0.144227
GO:0061136	regulation of proteasomal protein catabolic process	168	23274	CLEC16A	-0.065792	-0.0355575	-0.197103	-0.147839
GO:0061136	regulation of proteasomal protein catabolic process	168	2332	FMR1	0.0597096	-0.113541	0.0751287	-0.165945
GO:0061136	regulation of proteasomal protein catabolic process	168	23376	UFL1	0.0254176	0.0174123	0.476616	0.0868098
GO:0061136	regulation of proteasomal protein catabolic process	168	23429	RYBP	0.16676	0.089638	0.111754	0.510971
GO:0061136	regulation of proteasomal protein catabolic process	168	23640	HSPBP1	-0.00312432	0.0014016	-0.0639782	-0.0323603
GO:0061136	regulation of proteasomal protein catabolic process	168	255488	RNF144B	-0.124021	0.0767441	-0.0740092	0.219911
GO:0061136	regulation of proteasomal protein catabolic process	168	258010	SVIP	-0.0365926	0.0616438	-0.171208	0.125381
GO:0061136	regulation of proteasomal protein catabolic process	168	25820	ARIH1	0.0890827	0.0508164	0.162443	-0.100558
GO:0061136	regulation of proteasomal protein catabolic process	168	25897	RNF19A	0.148917	0.0914174	-0.018808	0.382209
GO:0061136	regulation of proteasomal protein catabolic process	168	25898	RCHY1	0.0393316	-0.0721237	0.0478739	-0.268171
GO:0061136	regulation of proteasomal protein catabolic process	168	26259	FBXW8	-0.0505935	0.0394412	0.295161	0.288757
GO:0061136	regulation of proteasomal protein catabolic process	168	26263	FBXO22	0.0167134	-0.159295	0.0147385	-0.494486
GO:0061136	regulation of proteasomal protein catabolic process	168	2629	GBA	0.00937672	-0.00398567	-0.196139	0.267192
GO:0061136	regulation of proteasomal protein catabolic process	168	27074	LAMP3	-0.0891771	-0.13107	-0.442227	-0.397851
GO:0061136	regulation of proteasomal protein catabolic process	168	27248	ERLEC1	-0.00502459	-0.0103665	0.0214795	0.0363539
GO:0061136	regulation of proteasomal protein catabolic process	168	2729	GCLC	-0.0127466	0.0648626	0.210056	0.312581
GO:0061136	regulation of proteasomal protein catabolic process	168	2768	GNA12	0.169	0.152479	0.345391	0.310693
GO:0061136	regulation of proteasomal protein catabolic process	168	285671	RNF180	0.0977869	0.0588633	0.214658	0.204952
GO:0061136	regulation of proteasomal protein catabolic process	168	2876	GPX1	0.0137666	-0.0540994	-0.10539	-0.434885
GO:0061136	regulation of proteasomal protein catabolic process	168	28951	TRIB2	0.0827547	0.085573	0.522203	0.484036
GO:0061136	regulation of proteasomal protein catabolic process	168	2931	GSK3A	-0.0662453	-0.00593129	-0.284791	-0.160162
GO:0061136	regulation of proteasomal protein catabolic process	168	2932	GSK3B	0.081338	-0.0193692	0.745816	-0.264798
GO:0061136	regulation of proteasomal protein catabolic process	168	29761	USP25	-0.0479792	-0.0589804	-0.265052	-0.0214975
GO:0061136	regulation of proteasomal protein catabolic process	168	29843	SENP1	-0.0197168	-0.11892	-0.263876	-0.397581
GO:0061136	regulation of proteasomal protein catabolic process	168	29978	UBQLN2	0.0233776	-0.127243	0.0451314	-0.443285
GO:0061136	regulation of proteasomal protein catabolic process	168	29979	UBQLN1	-0.0110919	-0.081644	-0.387755	-0.23864
GO:0061136	regulation of proteasomal protein catabolic process	168	29997	GLTSCR2	0.0895662	0.0801555	0.113614	-0.0124543
GO:0061136	regulation of proteasomal protein catabolic process	168	3077	HFE	0.0683421	0.0320365	-0.134652	-0.0727194
GO:0061136	regulation of proteasomal protein catabolic process	168	3093	UBE2K	0.0696416	-0.054583	-0.171587	-0.111435
GO:0061136	regulation of proteasomal protein catabolic process	168	3300	DNAJB2	-0.0766798	-0.040397	-0.235878	0.300226
GO:0061136	regulation of proteasomal protein catabolic process	168	3303	HSPA1A	0.0191841	0.00957695	0.288393	0.106234
GO:0061136	regulation of proteasomal protein catabolic process	168	3304	HSPA1B	-0.0839598	0.0246621	-0.336731	0.386601
GO:0061136	regulation of proteasomal protein catabolic process	168	3326	HSP90AB1	0.0661509	-0.0320214	-0.342888	-0.164744
GO:0061136	regulation of proteasomal protein catabolic process	168	337867	UBAC2	-0.0916856	0.0058444	-0.225072	0.193888
GO:0061136	regulation of proteasomal protein catabolic process	168	369	ARAF	0.0242805	0.00120137	0.0791462	-0.335721
GO:0061136	regulation of proteasomal protein catabolic process	168	391634	HSP90AB2P	-0.0663474	-0.0105176	0.210814	-0.218681
GO:0061136	regulation of proteasomal protein catabolic process	168	4092	SMAD7	0.0388443	-0.0525278	-0.0535747	-0.199007
GO:0061136	regulation of proteasomal protein catabolic process	168	4130	MAP1A	-0.0191728	0.00882515	0.0998554	0.214318
GO:0061136	regulation of proteasomal protein catabolic process	168	4193	MDM2	-0.00329432	-0.0164527	0.272161	0.107937
GO:0061136	regulation of proteasomal protein catabolic process	168	4287	ATXN3	0.0792488	0.120821	0.56209	0.533241
GO:0061136	regulation of proteasomal protein catabolic process	168	4534	MTM1	0.243149	0.156703	0.871426	0.503168
GO:0061136	regulation of proteasomal protein catabolic process	168	4780	NFE2L2	0.181709	-0.0657126	0.64485	-0.0342302
GO:0061136	regulation of proteasomal protein catabolic process	168	4983	OPHN1	-0.0159994	-0.0421688	-0.294568	-0.275384
GO:0061136	regulation of proteasomal protein catabolic process	168	51009	DERL2	-0.0142804	-0.0103892	-0.243086	-0.211761
GO:0061136	regulation of proteasomal protein catabolic process	168	51035	UBXN1	-0.0329394	-0.0537896	-0.437376	-0.308301
GO:0061136	regulation of proteasomal protein catabolic process	168	51322	WAC	0.0335477	0.0634799	-0.466963	0.0854724
GO:0061136	regulation of proteasomal protein catabolic process	168	51377	UCHL5	0.0652366	-0.135033	-0.0607565	-0.299424
GO:0061136	regulation of proteasomal protein catabolic process	168	51465	UBE2J1	0.0480925	-0.0122026	0.0798925	0.250263
GO:0061136	regulation of proteasomal protein catabolic process	168	51667	NUB1	0.0168154	0.132596	-0.357233	0.0541808
GO:0061136	regulation of proteasomal protein catabolic process	168	5310	PKD1	-0.0794566	-0.053068	-0.400788	-0.101223
GO:0061136	regulation of proteasomal protein catabolic process	168	5347	PLK1	-0.0830569	0.124625	0.184996	0.451312
GO:0061136	regulation of proteasomal protein catabolic process	168	54467	ANKIB1	-0.000264452	0.157984	0.0220756	0.000970548
GO:0061136	regulation of proteasomal protein catabolic process	168	55070	DET1	-0.0368458	0.0669215	0.419987	0.476081
GO:0061136	regulation of proteasomal protein catabolic process	168	55212	BBS7	0.112732	-0.102456	0.18814	-0.416721
GO:0061136	regulation of proteasomal protein catabolic process	168	55270	NUDT15	-0.0288366	0.0173519	-0.427875	0.142243
GO:0061136	regulation of proteasomal protein catabolic process	168	55294	FBXW7	0.0527922	0.0116812	0.448613	-0.0462701
GO:0061136	regulation of proteasomal protein catabolic process	168	55432	YOD1	0.0462263	-0.114115	0.145115	-0.132756
GO:0061136	regulation of proteasomal protein catabolic process	168	5566	PRKACA	0.0200342	0.0651422	0.00629974	0.395668
GO:0061136	regulation of proteasomal protein catabolic process	168	55741	EDEM2	0.0306916	0.0883006	-0.0501234	0.243228
GO:0061136	regulation of proteasomal protein catabolic process	168	55743	CHFR	-0.041009	0.143579	-0.0281612	0.501208
GO:0061136	regulation of proteasomal protein catabolic process	168	5582	PRKCG	-0.0562301	-0.0634421	0.277421	0.118431
GO:0061136	regulation of proteasomal protein catabolic process	168	5601	MAPK9	0.0877604	0.164542	0.111839	0.372392
GO:0061136	regulation of proteasomal protein catabolic process	168	5663	PSEN1	0.124999	-0.0554745	0.519609	-0.112336
GO:0061136	regulation of proteasomal protein catabolic process	168	56893	UBQLN4	-0.0190141	0.0910887	0.349621	0.551386
GO:0061136	regulation of proteasomal protein catabolic process	168	5700	PSMC1	-0.02861	-0.0692034	0.0593166	0.249278
GO:0061136	regulation of proteasomal protein catabolic process	168	5701	PSMC2	0.00168116	-0.0678811	-0.389903	-0.154804
GO:0061136	regulation of proteasomal protein catabolic process	168	5702	PSMC3	0.0751498	-0.086151	-0.00168513	-0.266791
GO:0061136	regulation of proteasomal protein catabolic process	168	5704	PSMC4	-0.0899553	-0.0793319	-0.189411	0.0305843
GO:0061136	regulation of proteasomal protein catabolic process	168	5705	PSMC5	0.00417079	-0.088584	-0.238707	-0.312613
GO:0061136	regulation of proteasomal protein catabolic process	168	5706	PSMC6	0.05096	-0.0956146	0.323993	-0.0933749
GO:0061136	regulation of proteasomal protein catabolic process	168	5716	PSMD10	0.139805	-0.0679794	-0.438414	-0.160558
GO:0061136	regulation of proteasomal protein catabolic process	168	5720	PSME1	0.109835	0.0644735	0.264113	0.0427962
GO:0061136	regulation of proteasomal protein catabolic process	168	5721	PSME2	0.0517231	0.0464454	0.288023	0.241992
GO:0061136	regulation of proteasomal protein catabolic process	168	57761	TRIB3	0.0086476	0.174289	0.237181	0.650052
GO:0061136	regulation of proteasomal protein catabolic process	168	57805	KIAA1967	0.0114961	0.174603	-0.122437	1.22279
GO:0061136	regulation of proteasomal protein catabolic process	168	5886	RAD23A	-0.113337	-0.077579	-0.150383	-0.141188
GO:0061136	regulation of proteasomal protein catabolic process	168	5887	RAD23B	-0.0404536	0.0288782	-0.328878	0.0912131
GO:0061136	regulation of proteasomal protein catabolic process	168	6135	RPL11	-0.00886671	-0.119691	0.0165487	-0.297155
GO:0061136	regulation of proteasomal protein catabolic process	168	6341	SCO1	-0.072373	-0.0101323	-0.123686	-0.00700006
GO:0061136	regulation of proteasomal protein catabolic process	168	6386	SDCBP	0.0187912	0.0233436	-0.364678	0.657073
GO:0061136	regulation of proteasomal protein catabolic process	168	641700	ECSCR	0.0660337	0.0880437	0.168267	0.344228
GO:0061136	regulation of proteasomal protein catabolic process	168	64285	RHBDF1	0.15639	-0.0171138	0.614409	0.0679313
GO:0061136	regulation of proteasomal protein catabolic process	168	64326	RFWD2	0.227391	0.0143371	0.310329	0.0122358
GO:0061136	regulation of proteasomal protein catabolic process	168	6449	SGTA	-0.0164376	-0.103257	-0.216024	-0.354318
GO:0061136	regulation of proteasomal protein catabolic process	168	6469	SHH	0.00981118	-0.100583	-0.355614	-0.128788
GO:0061136	regulation of proteasomal protein catabolic process	168	64844	2019-03-07	-0.00911227	-0.130054	-0.168476	-0.10072
GO:0061136	regulation of proteasomal protein catabolic process	168	65018	PINK1	0.0502422	0.0310656	0.519203	-0.327265
GO:0061136	regulation of proteasomal protein catabolic process	168	6599	SMARCC1	0.112294	-0.167821	-0.257705	-0.493788
GO:0061136	regulation of proteasomal protein catabolic process	168	65992	DDRGK1	0.010631	-0.170572	0.0482601	-0.577374
GO:0061136	regulation of proteasomal protein catabolic process	168	6613	SUMO2	0.0379111	0.0227542	-0.00550269	-0.169896
GO:0061136	regulation of proteasomal protein catabolic process	168	6790	AURKA	-0.0301702	0.032029	-0.112932	0.0863067
GO:0061136	regulation of proteasomal protein catabolic process	168	6815	STYX	-0.0103816	-0.0120137	0.00638568	0.0829336
GO:0061136	regulation of proteasomal protein catabolic process	168	6872	TAF1	0.242019	0.193111	0.853143	0.503599
GO:0061136	regulation of proteasomal protein catabolic process	168	6880	TAF9	0.14948	0.0919387	0.366527	0.277005
GO:0061136	regulation of proteasomal protein catabolic process	168	7110	TMF1	0.0431624	0.0153533	0.212699	-0.228273
GO:0061136	regulation of proteasomal protein catabolic process	168	7314	UBB	0.0489803	0.191951	0.573947	0.447713
GO:0061136	regulation of proteasomal protein catabolic process	168	7327	UBE2G2	-0.0926943	0.0488821	-0.0853157	0.144383
GO:0061136	regulation of proteasomal protein catabolic process	168	7336	UBE2V2	0.0656106	0.228585	-0.399564	0.792281
GO:0061136	regulation of proteasomal protein catabolic process	168	7341	SUMO1	0.111482	0.0662226	-0.0781234	0.0938464
GO:0061136	regulation of proteasomal protein catabolic process	168	7480	WNT10B	0.131829	-0.0119079	0.426277	-0.343608
GO:0061136	regulation of proteasomal protein catabolic process	168	7874	USP7	0.147281	0.0172196	0.694388	-0.0382339
GO:0061136	regulation of proteasomal protein catabolic process	168	79016	DDA1	0.0354139	0.129053	-0.114554	0.226257
GO:0061136	regulation of proteasomal protein catabolic process	168	7917	BAG6	-0.0654973	0.159555	-0.25178	0.617775
GO:0061136	regulation of proteasomal protein catabolic process	168	80011	FAM192A	-0.034239	-0.075724	-0.264861	-0.302754
GO:0061136	regulation of proteasomal protein catabolic process	168	8078	USP5	0.172631	-0.0875413	0.415721	-0.122694
GO:0061136	regulation of proteasomal protein catabolic process	168	8473	OGT	-0.00728377	0.00124293	-0.258064	0.140931
GO:0061136	regulation of proteasomal protein catabolic process	168	85409	NKD2	-0.0365133	0.00413679	-0.443268	-0.139839
GO:0061136	regulation of proteasomal protein catabolic process	168	8554	PIAS1	-0.033389	0.0372311	-0.081296	-0.092354
GO:0061136	regulation of proteasomal protein catabolic process	168	857	CAV1	-0.000596907	0.00759734	-0.510466	-0.150071
GO:0061136	regulation of proteasomal protein catabolic process	168	863	CBFA2T3	0.0933328	0.182903	0.289737	0.486196
GO:0061136	regulation of proteasomal protein catabolic process	168	8945	BTRC	0.15954	0.120545	0.00915003	0.250064
GO:0061136	regulation of proteasomal protein catabolic process	168	8975	USP13	0.192336	0.144142	0.126672	0.520983
GO:0061136	regulation of proteasomal protein catabolic process	168	9024	BRSK2	0.16917	0.0456634	-0.286711	-0.247231
GO:0061136	regulation of proteasomal protein catabolic process	168	90637	ZFAND2A	0.104051	-0.0788786	0.952815	0.194983
GO:0061136	regulation of proteasomal protein catabolic process	168	90865	IL33	0.00612396	0.0413377	-0.0571278	0.0292119
GO:0061136	regulation of proteasomal protein catabolic process	168	9097	USP14	0.0266643	-0.0375976	-0.365651	-0.270509
GO:0061136	regulation of proteasomal protein catabolic process	168	91304	C19orf6	-0.00574995	-0.0466154	-0.236463	-0.0161891
GO:0061136	regulation of proteasomal protein catabolic process	168	91319	DERL3	0.0324899	0.0813758	-0.106624	0.195736
GO:0061136	regulation of proteasomal protein catabolic process	168	9491	PSMF1	0.0233549	0.0311676	-0.229335	-0.187864
GO:0061136	regulation of proteasomal protein catabolic process	168	9529	BAG5	0.109989	-0.0105781	-0.0652293	-0.0708379
GO:0061136	regulation of proteasomal protein catabolic process	168	9532	BAG2	-0.0168683	-0.0140462	-0.0158704	0.14598
GO:0061136	regulation of proteasomal protein catabolic process	168	9604	RNF14	0.0595962	-0.00144315	0.141124	-0.0195664
GO:0061136	regulation of proteasomal protein catabolic process	168	9655	SOCS5	0.0959093	0.121225	0.75303	0.699155
GO:0061136	regulation of proteasomal protein catabolic process	168	9683	N4BP1	-0.0389009	-0.0655275	-0.0587289	-0.213642
GO:0061136	regulation of proteasomal protein catabolic process	168	9695	EDEM1	-0.150908	0.144931	-0.171545	0.584301
GO:0061136	regulation of proteasomal protein catabolic process	168	9709	HERPUD1	-0.049887	0.0351117	-0.196159	0.39702
GO:0061136	regulation of proteasomal protein catabolic process	168	9781	RNF144A	0.149147	0.00909716	-0.0485801	-0.218753
GO:0061136	regulation of proteasomal protein catabolic process	168	9810	RNF40	0.167772	0.234327	-0.0716958	0.903581
GO:0061136	regulation of proteasomal protein catabolic process	168	9817	KEAP1	0.0243183	-0.061863	-0.384136	-0.154518
GO:0061136	regulation of proteasomal protein catabolic process	168	9978	RBX1	-0.174459	-0.0324294	-0.142625	-0.00708569
GO:0061136	regulation of proteasomal protein catabolic process	168	9992	KCNE2	0.0670651	0.0696303	-0.115136	-0.0306798
GO:0061138	morphogenesis of a branching epithelium	156	10252	SPRY1	0.0448776	0.118743	0.0118003	0.3299
GO:0061138	morphogenesis of a branching epithelium	156	10253	SPRY2	-0.0959546	-0.0509297	-0.293286	-0.270362
GO:0061138	morphogenesis of a branching epithelium	156	10371	SEMA3A	-0.00200606	-0.0998232	0.0659628	-0.380976
GO:0061138	morphogenesis of a branching epithelium	156	10413	YAP1	0.0947986	-0.0825545	0.0518383	-0.166807
GO:0061138	morphogenesis of a branching epithelium	156	10481	HOXB13	-0.0407483	-0.0247225	0.291286	0.0391166
GO:0061138	morphogenesis of a branching epithelium	156	10512	SEMA3C	-0.00120892	0.0960604	0.283796	0.371994
GO:0061138	morphogenesis of a branching epithelium	156	10653	SPINT2	0.188411	0.0415719	0.182725	-0.0293314
GO:0061138	morphogenesis of a branching epithelium	156	10672	GNA13	0.0615078	0.0720141	0.439573	-0.184647
GO:0061138	morphogenesis of a branching epithelium	156	10736	SIX2	-0.11603	0.0321952	-0.145698	-0.276998
GO:0061138	morphogenesis of a branching epithelium	156	10765	KDM5B	0.129691	-0.0408163	0.451804	0.475305
GO:0061138	morphogenesis of a branching epithelium	156	10818	FRS2	-0.00540994	-0.0507748	-0.284225	0.0484857
GO:0061138	morphogenesis of a branching epithelium	156	11331	PHB2	-0.0129922	0.0743489	-0.0954567	0.0160537
GO:0061138	morphogenesis of a branching epithelium	156	133	ADM	-0.0661584	-0.212669	0.00935797	-0.254575
GO:0061138	morphogenesis of a branching epithelium	156	1435	CSF1	-0.00904427	0.0415681	-0.113485	-0.181761
GO:0061138	morphogenesis of a branching epithelium	156	1499	CTNNB1	0.0293731	0.114228	-0.264259	0.277482
GO:0061138	morphogenesis of a branching epithelium	156	1512	CTSH	0.000695132	0.0200417	0.64429	0.235479
GO:0061138	morphogenesis of a branching epithelium	156	151449	GDF7	-0.0718404	0.0430226	0.4231	0.396076
GO:0061138	morphogenesis of a branching epithelium	156	1522	CTSZ	-0.0204762	-0.028304	0.0308397	0.285169
GO:0061138	morphogenesis of a branching epithelium	156	157506	RDH10	-0.00433324	0.138879	0.181015	0.53296
GO:0061138	morphogenesis of a branching epithelium	156	1605	DAG1	0.0669329	-0.044564	0.178099	0.208986
GO:0061138	morphogenesis of a branching epithelium	156	170690	ADAMTS16	-0.119457	0.045074	-0.150835	-0.0398741
GO:0061138	morphogenesis of a branching epithelium	156	1739	DLG1	0.0826527	-0.0265246	0.189207	-0.309993
GO:0061138	morphogenesis of a branching epithelium	156	183	AGT	0.0956146	0.0251834	-0.195022	0.0354256
GO:0061138	morphogenesis of a branching epithelium	156	1906	EDN1	0.00107292	0.0318552	0.298718	-0.120301
GO:0061138	morphogenesis of a branching epithelium	156	1909	EDNRA	-0.0508051	0.0106272	-0.00114904	-0.0198048
GO:0061138	morphogenesis of a branching epithelium	156	1969	EPHA2	0.213243	0.0708392	-0.129117	0.140171
GO:0061138	morphogenesis of a branching epithelium	156	2022	ENG	0.12325	0.125913	0.383754	-0.010028
GO:0061138	morphogenesis of a branching epithelium	156	2099	ESR1	-0.0448511	0.0100832	-0.353756	-0.52921
GO:0061138	morphogenesis of a branching epithelium	156	2119	ETV5	0.0997174	0.109812	0.24779	0.159661
GO:0061138	morphogenesis of a branching epithelium	156	2138	EYA1	0.0260599	-0.0726073	-0.186629	-0.384627
GO:0061138	morphogenesis of a branching epithelium	156	2246	FGF1	0.0282662	0.0546283	-0.241011	-0.0520337
GO:0061138	morphogenesis of a branching epithelium	156	2247	FGF2	0.0902689	-0.0171327	0.138233	-0.178624
GO:0061138	morphogenesis of a branching epithelium	156	2252	FGF7	0.153246	0.120802	0.176777	0.473819
GO:0061138	morphogenesis of a branching epithelium	156	2253	FGF8	0.0866232	-0.133348	0.0258294	-0.0283124
GO:0061138	morphogenesis of a branching epithelium	156	2255	FGF10	-0.0142464	-0.0216813	0.247424	-0.0243475
GO:0061138	morphogenesis of a branching epithelium	156	2260	FGFR1	-0.0114659	0.0735102	0.156678	0.131413
GO:0061138	morphogenesis of a branching epithelium	156	2263	FGFR2	-0.0680436	-0.118282	-0.153729	-0.223894
GO:0061138	morphogenesis of a branching epithelium	156	2294	FOXF1	0.00345677	-0.0374956	-0.266967	-0.0049319
GO:0061138	morphogenesis of a branching epithelium	156	2297	FOXD1	-0.0351079	0.043748	0.0182313	-0.0443739
GO:0061138	morphogenesis of a branching epithelium	156	23129	PLXND1	-0.0474956	0.00523993	-0.0950284	-0.17808
GO:0061138	morphogenesis of a branching epithelium	156	23213	SULF1	-0.0585762	-0.0556068	0.148724	0.0427395
GO:0061138	morphogenesis of a branching epithelium	156	25	ABL1	-0.0524447	-0.125196	0.36959	-0.317684
GO:0061138	morphogenesis of a branching epithelium	156	255743	NPNT	-0.0688936	-0.119034	-0.131403	-0.336431
GO:0061138	morphogenesis of a branching epithelium	156	25932	CLIC4	0.212586	0.000649797	0.8505	-0.24381
GO:0061138	morphogenesis of a branching epithelium	156	2637	GBX2	-0.0710961	-0.113072	-0.171092	-0.175699
GO:0061138	morphogenesis of a branching epithelium	156	2658	GDF2	-0.0972882	-0.107575	-0.17924	-0.34272
GO:0061138	morphogenesis of a branching epithelium	156	26585	GREM1	0.137768	0.0452062	0.157373	0.0943615
GO:0061138	morphogenesis of a branching epithelium	156	2668	GDNF	0.0293391	0.039717	-0.175879	0.145402
GO:0061138	morphogenesis of a branching epithelium	156	2736	GLI2	0.0692261	0.0620027	0.709527	0.67543
GO:0061138	morphogenesis of a branching epithelium	156	2737	GLI3	-0.00278053	0.0723617	-0.187618	0.0500069
GO:0061138	morphogenesis of a branching epithelium	156	284217	LAMA1	0.0190443	0.067968	0.0250861	-0.204601
GO:0061138	morphogenesis of a branching epithelium	156	2885	GRB2	0.036128	0.130428	0.488654	0.0361567
GO:0061138	morphogenesis of a branching epithelium	156	30812	SOX8	0.165173	-0.0279753	0.602378	-0.0634848
GO:0061138	morphogenesis of a branching epithelium	156	3082	HGF	0.158482	-0.00949006	0.124079	-0.439713
GO:0061138	morphogenesis of a branching epithelium	156	3202	HOXA5	-0.0749005	-0.0526222	0.0596039	0.0369688
GO:0061138	morphogenesis of a branching epithelium	156	3237	HOXD11	-0.0717157	-0.0143522	-0.0677309	0.0116942
GO:0061138	morphogenesis of a branching epithelium	156	3371	TNC	-0.0129242	0.0307407	0.224517	-0.21369
GO:0061138	morphogenesis of a branching epithelium	156	340419	RSPO2	0.0629925	0.0408314	0.0591015	0.243359
GO:0061138	morphogenesis of a branching epithelium	156	3549	IHH	-0.0080998	0.0578131	0.397411	0.171553
GO:0061138	morphogenesis of a branching epithelium	156	3586	IL10	-0.014186	-0.0349493	-0.378153	-0.0723774
GO:0061138	morphogenesis of a branching epithelium	156	3611	ILK	-0.00892715	0.0739371	-0.222649	0.401913
GO:0061138	morphogenesis of a branching epithelium	156	367	AR	0.0274539	-0.0809451	-0.252275	-0.276117
GO:0061138	morphogenesis of a branching epithelium	156	3845	KRAS	0.0837369	0.0748967	0.0161685	0.561059
GO:0061138	morphogenesis of a branching epithelium	156	3911	LAMA5	0.101659	0.0444469	0.244456	0.333564
GO:0061138	morphogenesis of a branching epithelium	156	3975	LHX1	0.0158558	-0.0116472	-0.210666	-0.0133385
GO:0061138	morphogenesis of a branching epithelium	156	4040	LRP6	0.0300796	0.192918	-0.0567576	0.948963
GO:0061138	morphogenesis of a branching epithelium	156	4041	LRP5	0.0294184	0.168354	-0.172424	0.449468
GO:0061138	morphogenesis of a branching epithelium	156	4089	SMAD4	-0.0465285	-0.0261883	-0.330146	-0.0650504
GO:0061138	morphogenesis of a branching epithelium	156	4233	MET	-0.0514851	-0.166412	0.246723	-0.456829
GO:0061138	morphogenesis of a branching epithelium	156	4323	MMP14	-0.0542392	-0.122808	0.0147103	-0.476435
GO:0061138	morphogenesis of a branching epithelium	156	4435	CITED1	0.0429848	-0.00135626	0.523332	0.57479
GO:0061138	morphogenesis of a branching epithelium	156	4609	MYC	-0.121769	0.047167	-0.308511	0.139103
GO:0061138	morphogenesis of a branching epithelium	156	4776	NFATC4	0.0683458	0.114629	-0.367218	0.225394
GO:0061138	morphogenesis of a branching epithelium	156	4824	NKX3-1	-0.0246432	0.109615	-0.264802	0.146656
GO:0061138	morphogenesis of a branching epithelium	156	4851	NOTCH1	-0.0494601	0.0228525	-0.147809	-0.165134
GO:0061138	morphogenesis of a branching epithelium	156	4855	NOTCH4	0.0568309	0.0273028	0.339803	0.170398
GO:0061138	morphogenesis of a branching epithelium	156	5058	PAK1	0.159903	0.0333021	-0.0468333	-0.0486131
GO:0061138	morphogenesis of a branching epithelium	156	5076	PAX2	-0.160088	-0.0990412	-0.346682	-0.224824
GO:0061138	morphogenesis of a branching epithelium	156	5087	PBX1	-0.0756711	-0.0813795	-0.03132	-0.395802
GO:0061138	morphogenesis of a branching epithelium	156	51176	LEF1	-0.0406312	-0.000147338	0.155667	-0.0773712
GO:0061138	morphogenesis of a branching epithelium	156	5154	PDGFA	0.0663511	-0.151172	0.30905	0.145235
GO:0061138	morphogenesis of a branching epithelium	156	51548	SIRT6	0.000936917	0.0831703	-0.0235638	0.489928
GO:0061138	morphogenesis of a branching epithelium	156	51804	SIX4	0.0401212	0.0113374	0.0939794	0.269503
GO:0061138	morphogenesis of a branching epithelium	156	5241	PGR	-0.0220364	0.0244203	0.158911	-0.0699561
GO:0061138	morphogenesis of a branching epithelium	156	5310	PKD1	-0.0794566	-0.053068	-0.400788	-0.101223
GO:0061138	morphogenesis of a branching epithelium	156	5311	PKD2	0.123031	-0.00798646	0.0172611	-0.107258
GO:0061138	morphogenesis of a branching epithelium	156	5361	PLXNA1	0.085063	-0.0583495	-0.0854588	-0.13288
GO:0061138	morphogenesis of a branching epithelium	156	5371	PML	0.00277297	0.123416	-0.237991	0.118946
GO:0061138	morphogenesis of a branching epithelium	156	54361	WNT4	0.0717384	-0.0190783	0.261162	-0.0284328
GO:0061138	morphogenesis of a branching epithelium	156	54567	DLL4	0.0187912	-0.242601	-0.175511	-0.605535
GO:0061138	morphogenesis of a branching epithelium	156	5469	MED1	0.0356142	-0.00468836	-0.117881	-0.102893
GO:0061138	morphogenesis of a branching epithelium	156	54903	MKS1	0.105872	0.0197244	-0.174422	0.183518
GO:0061138	morphogenesis of a branching epithelium	156	54922	RASIP1	0.0208011	-0.00870426	0.285255	0.0550667
GO:0061138	morphogenesis of a branching epithelium	156	5499	PPP1CA	0.0978398	0.07297	0.396096	0.27478
GO:0061138	morphogenesis of a branching epithelium	156	55727	BTBD7	-0.00763134	-0.0446018	0.299394	0.163656
GO:0061138	morphogenesis of a branching epithelium	156	5629	PROX1	0.236927	0.0201475	0.383931	-0.0505478
GO:0061138	morphogenesis of a branching epithelium	156	56998	CTNNBIP1	-0.0759734	-0.0787501	0.132653	-0.268868
GO:0061138	morphogenesis of a branching epithelium	156	57057	TBX20	-0.0932383	-0.0700232	-0.402826	0.022892
GO:0061138	morphogenesis of a branching epithelium	156	57216	VANGL2	0.0194637	0.15962	0.0944109	0.78999
GO:0061138	morphogenesis of a branching epithelium	156	5727	PTCH1	0.0623276	0.00935028	0.15433	-0.0468489
GO:0061138	morphogenesis of a branching epithelium	156	59277	NTN4	0.0373256	-0.0811718	-0.320476	-0.374469
GO:0061138	morphogenesis of a branching epithelium	156	596	BCL2	-0.0132491	0.0670009	-0.250986	0.600716
GO:0061138	morphogenesis of a branching epithelium	156	6256	RXRA	0.152434	-0.0633968	-0.24088	-0.304065
GO:0061138	morphogenesis of a branching epithelium	156	6299	SALL1	0.159382	-0.0926528	0.465106	-0.218443
GO:0061138	morphogenesis of a branching epithelium	156	6356	CCL11	0.0422897	0.0840883	0.224594	0.0695609
GO:0061138	morphogenesis of a branching epithelium	156	63943	FKBPL	0.0616552	0.176087	0.258	0.581814
GO:0061138	morphogenesis of a branching epithelium	156	6422	SFRP1	0.100598	0.164625	0.0190692	0.709842
GO:0061138	morphogenesis of a branching epithelium	156	6423	SFRP2	-0.079143	-0.152283	0.0228867	-0.376413
GO:0061138	morphogenesis of a branching epithelium	156	64399	HHIP	-0.0255952	0.123888	-0.203443	0.33559
GO:0061138	morphogenesis of a branching epithelium	156	64412	GZF1	-0.0476959	0.102267	-0.145964	0.166184
GO:0061138	morphogenesis of a branching epithelium	156	6469	SHH	0.00981118	-0.100583	-0.355614	-0.128788
GO:0061138	morphogenesis of a branching epithelium	156	64783	RBM15	-0.0367967	-0.0758676	0.0757186	0.0691407
GO:0061138	morphogenesis of a branching epithelium	156	6495	SIX1	0.0579642	0.0220629	-0.127846	-0.200977
GO:0061138	morphogenesis of a branching epithelium	156	652	BMP4	0.0830683	0.0531927	0.784358	-0.0449187
GO:0061138	morphogenesis of a branching epithelium	156	655	BMP7	0.10138	0.0855994	0.0732237	0.286851
GO:0061138	morphogenesis of a branching epithelium	156	6591	SNAI2	-0.0289462	-0.134644	-0.124717	-0.393713
GO:0061138	morphogenesis of a branching epithelium	156	6608	SMO	0.122426	-0.0113526	0.00508784	-0.0844553
GO:0061138	morphogenesis of a branching epithelium	156	6662	SOX9	-0.0494072	0.0236571	-0.0393135	0.121072
GO:0061138	morphogenesis of a branching epithelium	156	6663	SOX10	0.108414	0.0799628	0.493698	0.198797
GO:0061138	morphogenesis of a branching epithelium	156	6692	SPINT1	-0.0579642	0.0646133	-0.222119	0.0766882
GO:0061138	morphogenesis of a branching epithelium	156	6714	SRC	-0.040227	0.0931703	0.280696	0.434779
GO:0061138	morphogenesis of a branching epithelium	156	6722	SRF	-0.0662793	-0.00363811	-0.221887	-0.0673761
GO:0061138	morphogenesis of a branching epithelium	156	6768	ST14	-0.0368533	-0.10985	0.111874	-0.214275
GO:0061138	morphogenesis of a branching epithelium	156	6926	TBX3	-0.100065	-0.0426902	0.150049	-0.0965678
GO:0061138	morphogenesis of a branching epithelium	156	6928	HNF1B	-0.00247074	0.0230716	0.0864801	0.0825414
GO:0061138	morphogenesis of a branching epithelium	156	6943	TCF21	-0.187659	-0.0305934	-0.240523	-0.228569
GO:0061138	morphogenesis of a branching epithelium	156	7040	TGFB1	0.11569	-0.048323	0.380193	0.234074
GO:0061138	morphogenesis of a branching epithelium	156	7048	TGFBR2	0.0476203	-0.0862341	-0.226323	-0.303367
GO:0061138	morphogenesis of a branching epithelium	156	7052	TGM2	0.11637	0.0969369	0.194264	0.139339
GO:0061138	morphogenesis of a branching epithelium	156	7080	NKX2-1	-0.00937295	0.0289575	-0.0831827	0.0784711
GO:0061138	morphogenesis of a branching epithelium	156	7421	VDR	-0.065588	-0.0148547	-0.0750825	-0.260521
GO:0061138	morphogenesis of a branching epithelium	156	7422	VEGFA	0.128312	0.270164	-0.237798	0.922807
GO:0061138	morphogenesis of a branching epithelium	156	7475	WNT6	-0.0609487	0.118312	-0.148328	0.389752
GO:0061138	morphogenesis of a branching epithelium	156	7482	WNT2B	0.060926	0.0133435	0.389554	0.0846704
GO:0061138	morphogenesis of a branching epithelium	156	7484	WNT9B	0.0791468	0.0526638	0.175845	0.648539
GO:0061138	morphogenesis of a branching epithelium	156	780	DDR1	0.176148	-0.0881608	0.0635931	-0.134439
GO:0061138	morphogenesis of a branching epithelium	156	7849	PAX8	-0.0494904	0.1009	0.136669	0.213706
GO:0061138	morphogenesis of a branching epithelium	156	7855	FZD5	0.178441	0.058138	0.239346	0.458288
GO:0061138	morphogenesis of a branching epithelium	156	79633	FAT4	0.0356293	0.0647266	-0.137018	-0.0289585
GO:0061138	morphogenesis of a branching epithelium	156	79977	GRHL2	-0.0784479	0.0631248	0.321915	0.133984
GO:0061138	morphogenesis of a branching epithelium	156	80000	GREB1L	-0.0824751	-0.0962795	-0.162616	-0.10385
GO:0061138	morphogenesis of a branching epithelium	156	80004	ESRP2	0.0464681	-0.0161014	-0.191828	-0.295363
GO:0061138	morphogenesis of a branching epithelium	156	84870	RSPO3	-0.0838729	-0.0713983	0.275434	-0.502721
GO:0061138	morphogenesis of a branching epithelium	156	859	CAV3	-0.0317645	0.0735631	0.0661712	0.334401
GO:0061138	morphogenesis of a branching epithelium	156	8642	DCHS1	-0.0262034	0.0283153	-0.0417832	0.171971
GO:0061138	morphogenesis of a branching epithelium	156	8829	NRP1	-0.0562263	-0.132532	-0.154822	-0.419532
GO:0061138	morphogenesis of a branching epithelium	156	8914	TIMELESS	0.0976849	0.0688256	0.518508	0.322087
GO:0061138	morphogenesis of a branching epithelium	156	8945	BTRC	0.15954	0.120545	0.00915003	0.250064
GO:0061138	morphogenesis of a branching epithelium	156	90	ACVR1	0.0892375	0.056385	-0.170946	0.398366
GO:0061138	morphogenesis of a branching epithelium	156	9021	SOCS3	-0.0708052	0.0363849	-0.221488	-0.276325
GO:0061138	morphogenesis of a branching epithelium	156	91355	LRP5L	0.085675	0.116707	-0.425104	0.293268
GO:0061138	morphogenesis of a branching epithelium	156	9231	DLG5	0.012535	-0.127504	0.215137	-0.19116
GO:0061138	morphogenesis of a branching epithelium	156	9241	NOG	0.0376165	-0.0451193	-0.135908	-0.202949
GO:0061138	morphogenesis of a branching epithelium	156	9353	SLIT2	0.073004	-0.0621576	0.0960215	-0.135973
GO:0061138	morphogenesis of a branching epithelium	156	9500	MAGED1	0.022282	-0.0978814	-0.184892	-0.346569
GO:0061138	morphogenesis of a branching epithelium	156	9723	SEMA3E	0.100594	0.0907714	0.250999	0.0123279
GO:0061154	endothelial tube morphogenesis	13	1499	CTNNB1	0.0293731	0.114228	-0.264259	0.277482
GO:0061154	endothelial tube morphogenesis	13	2246	FGF1	0.0282662	0.0546283	-0.241011	-0.0520337
GO:0061154	endothelial tube morphogenesis	13	25865	PRKD2	0.024749	0.172589	-0.109637	0.58762
GO:0061154	endothelial tube morphogenesis	13	27086	FOXP1	0.0126862	0.0222631	-0.137231	0.559973
GO:0061154	endothelial tube morphogenesis	13	3516	RBPJ	0.0342315	-0.0872504	0.333238	0.0550432
GO:0061154	endothelial tube morphogenesis	13	3627	CXCL10	0.00494904	0.145721	-0.421408	0.882448
GO:0061154	endothelial tube morphogenesis	13	387	RHOA	-0.0598191	0.0402081	0.226122	0.147697
GO:0061154	endothelial tube morphogenesis	13	388	RHOB	-0.0236987	-0.0462905	-0.129961	-0.254304
GO:0061154	endothelial tube morphogenesis	13	406991	MIR21	0.00849648	0.0291238	-0.11336	0.238753
GO:0061154	endothelial tube morphogenesis	13	652	BMP4	0.0830683	0.0531927	0.784358	-0.0449187
GO:0061154	endothelial tube morphogenesis	13	83605	CCM2	0.041179	0.00559506	0.0148022	0.127027
GO:0061154	endothelial tube morphogenesis	13	90627	STARD13	0.0175823	0.114315	0.0763046	-0.101579
GO:0061154	endothelial tube morphogenesis	13	94	ACVRL1	0.0476996	-0.0646246	-0.157349	0.0418465
GO:0061157	mRNA destabilization	26	10236	HNRNPR	0.0632343	-0.0750856	0.0185446	0.0518718
GO:0061157	mRNA destabilization	26	131405	TRIM71	0.0128599	0.0731928	0.596896	0.27337
GO:0061157	mRNA destabilization	26	149041	RC3H1	-0.0682551	-0.0570348	0.229375	-0.0238673
GO:0061157	mRNA destabilization	26	170506	DHX36	0.0114583	0.0752745	-0.0896852	-0.211423
GO:0061157	mRNA destabilization	26	221662	RBM24	0.191709	-0.0560941	0.498244	-0.227739
GO:0061157	mRNA destabilization	26	22849	CPEB3	-0.18166	0.0161051	0.0902861	0.0691137
GO:0061157	mRNA destabilization	26	246175	CNOT6L	-0.13869	-0.0733364	-0.115122	-0.339799
GO:0061157	mRNA destabilization	26	253943	YTHDF3	-0.0467287	-0.119185	-0.204427	-0.31274
GO:0061157	mRNA destabilization	26	26058	GIGYF2	0.0166189	-0.109389	-0.192078	-0.437641
GO:0061157	mRNA destabilization	26	3184	HNRNPD	0.0199548	0.0937559	-0.284537	0.461595
GO:0061157	mRNA destabilization	26	340152	ZC3H12D	-0.223798	-0.149967	-0.389727	-0.398429
GO:0061157	mRNA destabilization	26	399664	MEX3D	-0.00217984	-0.00359655	-0.0744304	0.0669946
GO:0061157	mRNA destabilization	26	4343	MOV10	-0.00562906	-0.0141898	-0.0855599	-0.162489
GO:0061157	mRNA destabilization	26	51441	YTHDF2	0.0743602	0.0282171	-0.098361	-0.233174
GO:0061157	mRNA destabilization	26	55147	RBM23	0.0688747	0.092615	0.176908	0.210394
GO:0061157	mRNA destabilization	26	56339	METTL3	0.114217	0.0548285	-0.0173885	0.319483
GO:0061157	mRNA destabilization	26	57721	METTL14	-0.02133	0.130103	0.155717	0.529231
GO:0061157	mRNA destabilization	26	5976	UPF1	-0.0238687	0.0695774	0.103546	0.0793485
GO:0061157	mRNA destabilization	26	677	ZFP36L1	0.0238952	0.108875	0.256395	0.268451
GO:0061157	mRNA destabilization	26	678	ZFP36L2	0.047643	-0.0796568	0.492507	-0.0290022
GO:0061157	mRNA destabilization	26	7538	ZFP36	0.0537669	-0.0112128	-0.00290544	0.0936334
GO:0061157	mRNA destabilization	26	79066	METTL16	0.057458	0.118898	-0.152148	0.771903
GO:0061157	mRNA destabilization	26	80149	ZC3H12A	0.00173027	0.100371	0.0432508	0.540133
GO:0061157	mRNA destabilization	26	84069	PLEKHN1	0.0499362	0.0339443	0.318223	-0.096933
GO:0061157	mRNA destabilization	26	8570	KHSRP	0.0408125	0.120382	-0.223542	0.763674
GO:0061157	mRNA destabilization	26	9698	PUM1	-0.0139064	0.00956562	-0.0624961	0.0230666
GO:0061158	3'-UTR-mediated mRNA destabilization	16	131405	TRIM71	0.0128599	0.0731928	0.596896	0.27337
GO:0061158	3'-UTR-mediated mRNA destabilization	16	149041	RC3H1	-0.0682551	-0.0570348	0.229375	-0.0238673
GO:0061158	3'-UTR-mediated mRNA destabilization	16	170506	DHX36	0.0114583	0.0752745	-0.0896852	-0.211423
GO:0061158	3'-UTR-mediated mRNA destabilization	16	221662	RBM24	0.191709	-0.0560941	0.498244	-0.227739
GO:0061158	3'-UTR-mediated mRNA destabilization	16	22849	CPEB3	-0.18166	0.0161051	0.0902861	0.0691137
GO:0061158	3'-UTR-mediated mRNA destabilization	16	3184	HNRNPD	0.0199548	0.0937559	-0.284537	0.461595
GO:0061158	3'-UTR-mediated mRNA destabilization	16	340152	ZC3H12D	-0.223798	-0.149967	-0.389727	-0.398429
GO:0061158	3'-UTR-mediated mRNA destabilization	16	4343	MOV10	-0.00562906	-0.0141898	-0.0855599	-0.162489
GO:0061158	3'-UTR-mediated mRNA destabilization	16	55147	RBM23	0.0688747	0.092615	0.176908	0.210394
GO:0061158	3'-UTR-mediated mRNA destabilization	16	5976	UPF1	-0.0238687	0.0695774	0.103546	0.0793485
GO:0061158	3'-UTR-mediated mRNA destabilization	16	677	ZFP36L1	0.0238952	0.108875	0.256395	0.268451
GO:0061158	3'-UTR-mediated mRNA destabilization	16	678	ZFP36L2	0.047643	-0.0796568	0.492507	-0.0290022
GO:0061158	3'-UTR-mediated mRNA destabilization	16	7538	ZFP36	0.0537669	-0.0112128	-0.00290544	0.0936334
GO:0061158	3'-UTR-mediated mRNA destabilization	16	80149	ZC3H12A	0.00173027	0.100371	0.0432508	0.540133
GO:0061158	3'-UTR-mediated mRNA destabilization	16	84069	PLEKHN1	0.0499362	0.0339443	0.318223	-0.096933
GO:0061158	3'-UTR-mediated mRNA destabilization	16	8570	KHSRP	0.0408125	0.120382	-0.223542	0.763674
GO:0061162	establishment of monopolar cell polarity	18	163183	C19orf46	-0.0673787	-0.117666	0.0128356	0.0063911
GO:0061162	establishment of monopolar cell polarity	18	2294	FOXF1	0.00345677	-0.0374956	-0.266967	-0.0049319
GO:0061162	establishment of monopolar cell polarity	18	2302	FOXJ1	-0.0450702	-0.0809866	-0.0119388	-0.0565044
GO:0061162	establishment of monopolar cell polarity	18	23513	SCRIB	-0.0177901	0.0392296	-0.134442	-0.00793792
GO:0061162	establishment of monopolar cell polarity	18	23616	SH3BP1	0.10937	-0.0310089	0.624829	-0.0156119
GO:0061162	establishment of monopolar cell polarity	18	284217	LAMA1	0.0190443	0.067968	0.0250861	-0.204601
GO:0061162	establishment of monopolar cell polarity	18	387	RHOA	-0.0598191	0.0402081	0.226122	0.147697
GO:0061162	establishment of monopolar cell polarity	18	4131	MAP1B	-0.0600798	0.0615607	-0.0562202	0.169642
GO:0061162	establishment of monopolar cell polarity	18	4649	MYO9A	0.00432568	-0.077579	-0.103491	-0.175485
GO:0061162	establishment of monopolar cell polarity	18	4983	OPHN1	-0.0159994	-0.0421688	-0.294568	-0.275384
GO:0061162	establishment of monopolar cell polarity	18	5584	PRKCI	-0.0206764	-0.0124368	-0.141582	-0.0577777
GO:0061162	establishment of monopolar cell polarity	18	5754	PTK7	0.0802726	-0.0920483	-0.206252	-0.433719
GO:0061162	establishment of monopolar cell polarity	18	57662	CAMSAP3	0.103499	0.151701	0.346558	0.258375
GO:0061162	establishment of monopolar cell polarity	18	6624	FSCN1	0.0872013	0.100832	-0.0332249	0.0324996
GO:0061162	establishment of monopolar cell polarity	18	6939	TCF15	0.0628905	0.0144353	0.113291	0.168701
GO:0061162	establishment of monopolar cell polarity	18	8729	GBF1	0.207569	0.0518704	0.119785	0.290936
GO:0061162	establishment of monopolar cell polarity	18	9368	SLC9A3R1	0.134142	0.0934574	-0.0136307	0.419944
GO:0061162	establishment of monopolar cell polarity	18	998	CDC42	0.0950479	0.181395	0.341854	0.587074
GO:0061178	regulation of insulin secretion involved in cellular response to glucose stimulus	48	1080	CFTR	0.00119381	-0.00149227	-0.0968534	0.0221133
GO:0061178	regulation of insulin secretion involved in cellular response to glucose stimulus	48	111	ADCY5	-0.018047	0.0805484	-0.202985	-0.33646
GO:0061178	regulation of insulin secretion involved in cellular response to glucose stimulus	48	133308	SLC9B2	0.0925999	0.0271593	-0.0294768	-0.0446281
GO:0061178	regulation of insulin secretion involved in cellular response to glucose stimulus	48	1392	CRH	0.259122	0.167837	0.995047	0.502238
GO:0061178	regulation of insulin secretion involved in cellular response to glucose stimulus	48	150	ADRA2A	0.0926263	0.00549305	-0.246555	-0.233371
GO:0061178	regulation of insulin secretion involved in cellular response to glucose stimulus	48	1946	EFNA5	-0.0166076	0.0192484	0.532621	-0.317169
GO:0061178	regulation of insulin secretion involved in cellular response to glucose stimulus	48	2044	EPHA5	0.145959	0.0287082	0.599916	0.0391215
GO:0061178	regulation of insulin secretion involved in cellular response to glucose stimulus	48	25874	BRP44	-0.0690069	0.0528527	0.0401735	0.112041
GO:0061178	regulation of insulin secretion involved in cellular response to glucose stimulus	48	2641	GCG	-0.102706	0.062747	0.0940897	0.529463
GO:0061178	regulation of insulin secretion involved in cellular response to glucose stimulus	48	2822	GPLD1	-0.0750516	-0.0400645	0.237444	-0.149284
GO:0061178	regulation of insulin secretion involved in cellular response to glucose stimulus	48	2850	GPR27	0.0826489	0.0387914	0.0224817	0.0763024
GO:0061178	regulation of insulin secretion involved in cellular response to glucose stimulus	48	29085	PHPT1	0.0578017	0.108886	0.297078	0.319356
GO:0061178	regulation of insulin secretion involved in cellular response to glucose stimulus	48	3091	HIF1A	0.126831	0.157965	0.0797517	-0.0314388
GO:0061178	regulation of insulin secretion involved in cellular response to glucose stimulus	48	3156	HMGCR	0.0653348	-0.0954371	-0.306198	-0.0918941
GO:0061178	regulation of insulin secretion involved in cellular response to glucose stimulus	48	3170	FOXA2	-0.0156329	-0.0465436	0.188785	-0.177476
GO:0061178	regulation of insulin secretion involved in cellular response to glucose stimulus	48	3799	KIF5B	0.10974	0.122396	0.030005	-0.0248873
GO:0061178	regulation of insulin secretion involved in cellular response to glucose stimulus	48	4041	LRP5	0.0294184	0.168354	-0.172424	0.449468
GO:0061178	regulation of insulin secretion involved in cellular response to glucose stimulus	48	408	ARRB1	0.0185381	-0.0362337	-0.193681	-0.0674983
GO:0061178	regulation of insulin secretion involved in cellular response to glucose stimulus	48	5019	OXCT1	0.231214	0.0205555	-0.0549328	-0.041923
GO:0061178	regulation of insulin secretion involved in cellular response to glucose stimulus	48	51092	SIDT2	-0.0666231	0.0330112	-0.005195	0.0584778
GO:0061178	regulation of insulin secretion involved in cellular response to glucose stimulus	48	5127	CDK16	0.0867744	0.0789126	-0.238427	-0.0767098
GO:0061178	regulation of insulin secretion involved in cellular response to glucose stimulus	48	51738	GHRL	-0.0411526	0.0243636	-0.348709	-0.150794
GO:0061178	regulation of insulin secretion involved in cellular response to glucose stimulus	48	54795	TRPM4	-0.0964609	0.0781532	0.121921	0.303657
GO:0061178	regulation of insulin secretion involved in cellular response to glucose stimulus	48	55107	ANO1	-0.0104988	0.144682	0.014039	-0.050776
GO:0061178	regulation of insulin secretion involved in cellular response to glucose stimulus	48	5532	PPP3CB	0.218853	0.161913	1.28534	0.661918
GO:0061178	regulation of insulin secretion involved in cellular response to glucose stimulus	48	55638	SYBU	0.197433	0.0895058	0.144816	0.727827
GO:0061178	regulation of insulin secretion involved in cellular response to glucose stimulus	48	5581	PRKCE	0.0950517	-0.000173783	-0.34922	-0.00812044
GO:0061178	regulation of insulin secretion involved in cellular response to glucose stimulus	48	56943	ENY2	0.161682	0.042165	0.184217	0.264791
GO:0061178	regulation of insulin secretion involved in cellular response to glucose stimulus	48	572	BAD	-0.103337	-0.0785537	-0.167062	-0.232798
GO:0061178	regulation of insulin secretion involved in cellular response to glucose stimulus	48	57393	TMEM27	-0.0625543	-0.106238	0.165196	0.0241545
GO:0061178	regulation of insulin secretion involved in cellular response to glucose stimulus	48	65220	NADK	0.00660375	0.0966875	0.825843	0.0602242
GO:0061178	regulation of insulin secretion involved in cellular response to glucose stimulus	48	6717	SRI	0.085947	-0.108898	-0.0213975	-0.20183
GO:0061178	regulation of insulin secretion involved in cellular response to glucose stimulus	48	6810	STX4	0.0313754	0.0860641	0.0263809	0.566165
GO:0061178	regulation of insulin secretion involved in cellular response to glucose stimulus	48	7074	TIAM1	0.242042	-0.041485	0.0892837	-0.487297
GO:0061178	regulation of insulin secretion involved in cellular response to glucose stimulus	48	7351	UCP2	0.148807	0.130122	0.314439	0.811111
GO:0061178	regulation of insulin secretion involved in cellular response to glucose stimulus	48	7447	VSNL1	0.116484	-0.122158	-0.169684	-0.378237
GO:0061178	regulation of insulin secretion involved in cellular response to glucose stimulus	48	8111	GPR68	-0.0144995	0.0255348	-0.0938609	0.0212324
GO:0061178	regulation of insulin secretion involved in cellular response to glucose stimulus	48	8398	PLA2G6	0.0312545	0.0730568	0.543747	0.239459
GO:0061178	regulation of insulin secretion involved in cellular response to glucose stimulus	48	84522	JAGN1	0.0659582	0.15713	-0.0386161	0.0983262
GO:0061178	regulation of insulin secretion involved in cellular response to glucose stimulus	48	8655	DYNLL1	0.0634194	0.0361809	-0.285771	0.0984558
GO:0061178	regulation of insulin secretion involved in cellular response to glucose stimulus	48	8938	BAIAP3	0.0778624	-0.0702876	0.0838563	-0.323124
GO:0061178	regulation of insulin secretion involved in cellular response to glucose stimulus	48	9024	BRSK2	0.16917	0.0456634	-0.286711	-0.247231
GO:0061178	regulation of insulin secretion involved in cellular response to glucose stimulus	48	91355	LRP5L	0.085675	0.116707	-0.425104	0.293268
GO:0061178	regulation of insulin secretion involved in cellular response to glucose stimulus	48	91942	NDUFAF2	0.19495	0.0717384	0.560973	-0.132302
GO:0061178	regulation of insulin secretion involved in cellular response to glucose stimulus	48	9324	HMGN3	-0.100099	0.0792186	-0.0423135	0.299761
GO:0061178	regulation of insulin secretion involved in cellular response to glucose stimulus	48	9448	MAP4K4	0.265726	0.0942395	1.05517	0.379083
GO:0061178	regulation of insulin secretion involved in cellular response to glucose stimulus	48	9854	C2CD2L	0.160047	0.108633	0.433342	0.662821
GO:0061178	regulation of insulin secretion involved in cellular response to glucose stimulus	48	9971	NR1H4	-0.0358408	-0.121845	-0.312625	-0.291613
GO:0061180	mammary gland epithelium development	58	1051	CEBPB	0.127526	0.112498	-0.0179007	-0.0769087
GO:0061180	mammary gland epithelium development	58	10765	KDM5B	0.129691	-0.0408163	0.451804	0.475305
GO:0061180	mammary gland epithelium development	58	11223	MST1P9	0.169064	0.186182	0.680854	0.807447
GO:0061180	mammary gland epithelium development	58	11331	PHB2	-0.0129922	0.0743489	-0.0954567	0.0160537
GO:0061180	mammary gland epithelium development	58	128239	IQGAP3	0.00809602	0.0408692	0.0538551	0.334546
GO:0061180	mammary gland epithelium development	58	1435	CSF1	-0.00904427	0.0415681	-0.113485	-0.181761
GO:0061180	mammary gland epithelium development	58	1969	EPHA2	0.213243	0.0708392	-0.129117	0.140171
GO:0061180	mammary gland epithelium development	58	2001	ELF5	0.0835783	0.0428299	0.465329	0.748525
GO:0061180	mammary gland epithelium development	58	2066	ERBB4	-0.107462	-0.0126899	0.0340599	0.255966
GO:0061180	mammary gland epithelium development	58	207	AKT1	-0.0260977	-0.104587	0.193326	-0.451895
GO:0061180	mammary gland epithelium development	58	208	AKT2	0.0941375	-0.0336912	-0.41825	-0.21
GO:0061180	mammary gland epithelium development	58	2099	ESR1	-0.0448511	0.0100832	-0.353756	-0.52921
GO:0061180	mammary gland epithelium development	58	2119	ETV5	0.0997174	0.109812	0.24779	0.159661
GO:0061180	mammary gland epithelium development	58	2255	FGF10	-0.0142464	-0.0216813	0.247424	-0.0243475
GO:0061180	mammary gland epithelium development	58	2263	FGFR2	-0.0680436	-0.118282	-0.153729	-0.223894
GO:0061180	mammary gland epithelium development	58	2294	FOXF1	0.00345677	-0.0374956	-0.266967	-0.0049319
GO:0061180	mammary gland epithelium development	58	23513	SCRIB	-0.0177901	0.0392296	-0.134442	-0.00793792
GO:0061180	mammary gland epithelium development	58	25928	SOSTDC1	0.168883	0.221331	0.357836	0.343359
GO:0061180	mammary gland epithelium development	58	2736	GLI2	0.0692261	0.0620027	0.709527	0.67543
GO:0061180	mammary gland epithelium development	58	2876	GPX1	0.0137666	-0.0540994	-0.10539	-0.434885
GO:0061180	mammary gland epithelium development	58	3091	HIF1A	0.126831	0.157965	0.0797517	-0.0314388
GO:0061180	mammary gland epithelium development	58	3202	HOXA5	-0.0749005	-0.0526222	0.0596039	0.0369688
GO:0061180	mammary gland epithelium development	58	3398	ID2	0.120205	-0.0285873	0.188593	0.0887261
GO:0061180	mammary gland epithelium development	58	3664	IRF6	-0.0728831	0.0374918	0.583614	0.134863
GO:0061180	mammary gland epithelium development	58	367	AR	0.0274539	-0.0809451	-0.252275	-0.276117
GO:0061180	mammary gland epithelium development	58	3717	JAK2	-0.056385	-0.000226673	0.120191	0.176606
GO:0061180	mammary gland epithelium development	58	4040	LRP6	0.0300796	0.192918	-0.0567576	0.948963
GO:0061180	mammary gland epithelium development	58	4041	LRP5	0.0294184	0.168354	-0.172424	0.449468
GO:0061180	mammary gland epithelium development	58	4255	MGMT	0.0905938	0.0760565	0.106547	0.26232
GO:0061180	mammary gland epithelium development	58	4487	MSX1	0.00456369	0.0415001	-0.0926275	-0.131256
GO:0061180	mammary gland epithelium development	58	5241	PGR	-0.0220364	0.0244203	0.158911	-0.0699561
GO:0061180	mammary gland epithelium development	58	5371	PML	0.00277297	0.123416	-0.237991	0.118946
GO:0061180	mammary gland epithelium development	58	54361	WNT4	0.0717384	-0.0190783	0.261162	-0.0284328
GO:0061180	mammary gland epithelium development	58	5469	MED1	0.0356142	-0.00468836	-0.117881	-0.102893
GO:0061180	mammary gland epithelium development	58	5594	MAPK1	-0.0353837	0.0249454	-0.118169	-0.165
GO:0061180	mammary gland epithelium development	58	57142	RTN4	0.131183	0.115335	-0.194441	-0.117396
GO:0061180	mammary gland epithelium development	58	5727	PTCH1	0.0623276	0.00935028	0.15433	-0.0468489
GO:0061180	mammary gland epithelium development	58	581	BAX	-0.0129544	-0.0425844	0.108315	0.116576
GO:0061180	mammary gland epithelium development	58	595	CCND1	-0.0730568	-0.0781305	-0.191879	-0.217555
GO:0061180	mammary gland epithelium development	58	6091	ROBO1	0.0165774	-0.0626525	-0.176433	0.0612131
GO:0061180	mammary gland epithelium development	58	6239	RREB1	-0.144304	-0.105445	-0.16579	-0.131919
GO:0061180	mammary gland epithelium development	58	6356	CCL11	0.0422897	0.0840883	0.224594	0.0695609
GO:0061180	mammary gland epithelium development	58	6608	SMO	0.122426	-0.0113526	0.00508784	-0.0844553
GO:0061180	mammary gland epithelium development	58	6714	SRC	-0.040227	0.0931703	0.280696	0.434779
GO:0061180	mammary gland epithelium development	58	675	BRCA2	-0.0317154	-0.0014696	-0.293161	-0.101513
GO:0061180	mammary gland epithelium development	58	6778	STAT6	-0.00162071	-0.0794944	-0.0522949	-0.0394355
GO:0061180	mammary gland epithelium development	58	6926	TBX3	-0.100065	-0.0426902	0.150049	-0.0965678
GO:0061180	mammary gland epithelium development	58	7040	TGFB1	0.11569	-0.048323	0.380193	0.234074
GO:0061180	mammary gland epithelium development	58	7421	VDR	-0.065588	-0.0148547	-0.0750825	-0.260521
GO:0061180	mammary gland epithelium development	58	7477	WNT7B	-0.00487348	-0.117515	-0.400208	-0.338997
GO:0061180	mammary gland epithelium development	58	780	DDR1	0.176148	-0.0881608	0.0635931	-0.134439
GO:0061180	mammary gland epithelium development	58	80139	ZNF703	0.126643	-0.0165207	0.569722	-0.353923
GO:0061180	mammary gland epithelium development	58	81606	LBH	0.145033	0.199499	0.663084	0.652649
GO:0061180	mammary gland epithelium development	58	859	CAV3	-0.0317645	0.0735631	0.0661712	0.334401
GO:0061180	mammary gland epithelium development	58	8945	BTRC	0.15954	0.120545	0.00915003	0.250064
GO:0061180	mammary gland epithelium development	58	90780	PYGO2	-0.0404952	0.0715381	0.208978	0.438643
GO:0061180	mammary gland epithelium development	58	91355	LRP5L	0.085675	0.116707	-0.425104	0.293268
GO:0061180	mammary gland epithelium development	58	9423	NTN1	0.0182812	-0.000128448	-0.0354116	0.0398362
GO:0061213	positive regulation of mesonephros development	17	10409	BASP1	0.153216	-0.0406841	0.356948	-0.269136
GO:0061213	positive regulation of mesonephros development	17	183	AGT	0.0956146	0.0251834	-0.195022	0.0354256
GO:0061213	positive regulation of mesonephros development	17	26585	GREM1	0.137768	0.0452062	0.157373	0.0943615
GO:0061213	positive regulation of mesonephros development	17	2668	GDNF	0.0293391	0.039717	-0.175879	0.145402
GO:0061213	positive regulation of mesonephros development	17	30812	SOX8	0.165173	-0.0279753	0.602378	-0.0634848
GO:0061213	positive regulation of mesonephros development	17	3975	LHX1	0.0158558	-0.0116472	-0.210666	-0.0133385
GO:0061213	positive regulation of mesonephros development	17	5076	PAX2	-0.160088	-0.0990412	-0.346682	-0.224824
GO:0061213	positive regulation of mesonephros development	17	51804	SIX4	0.0401212	0.0113374	0.0939794	0.269503
GO:0061213	positive regulation of mesonephros development	17	6495	SIX1	0.0579642	0.0220629	-0.127846	-0.200977
GO:0061213	positive regulation of mesonephros development	17	6608	SMO	0.122426	-0.0113526	0.00508784	-0.0844553
GO:0061213	positive regulation of mesonephros development	17	6662	SOX9	-0.0494072	0.0236571	-0.0393135	0.121072
GO:0061213	positive regulation of mesonephros development	17	7040	TGFB1	0.11569	-0.048323	0.380193	0.234074
GO:0061213	positive regulation of mesonephros development	17	7422	VEGFA	0.128312	0.270164	-0.237798	0.922807
GO:0061213	positive regulation of mesonephros development	17	7482	WNT2B	0.060926	0.0133435	0.389554	0.0846704
GO:0061213	positive regulation of mesonephros development	17	7849	PAX8	-0.0494904	0.1009	0.136669	0.213706
GO:0061213	positive regulation of mesonephros development	17	9241	NOG	0.0376165	-0.0451193	-0.135908	-0.202949
GO:0061213	positive regulation of mesonephros development	17	9500	MAGED1	0.022282	-0.0978814	-0.184892	-0.346569
GO:0061217	regulation of mesonephros development	20	10409	BASP1	0.153216	-0.0406841	0.356948	-0.269136
GO:0061217	regulation of mesonephros development	20	10736	SIX2	-0.11603	0.0321952	-0.145698	-0.276998
GO:0061217	regulation of mesonephros development	20	183	AGT	0.0956146	0.0251834	-0.195022	0.0354256
GO:0061217	regulation of mesonephros development	20	26585	GREM1	0.137768	0.0452062	0.157373	0.0943615
GO:0061217	regulation of mesonephros development	20	2668	GDNF	0.0293391	0.039717	-0.175879	0.145402
GO:0061217	regulation of mesonephros development	20	30812	SOX8	0.165173	-0.0279753	0.602378	-0.0634848
GO:0061217	regulation of mesonephros development	20	3975	LHX1	0.0158558	-0.0116472	-0.210666	-0.0133385
GO:0061217	regulation of mesonephros development	20	5076	PAX2	-0.160088	-0.0990412	-0.346682	-0.224824
GO:0061217	regulation of mesonephros development	20	51804	SIX4	0.0401212	0.0113374	0.0939794	0.269503
GO:0061217	regulation of mesonephros development	20	6495	SIX1	0.0579642	0.0220629	-0.127846	-0.200977
GO:0061217	regulation of mesonephros development	20	652	BMP4	0.0830683	0.0531927	0.784358	-0.0449187
GO:0061217	regulation of mesonephros development	20	6608	SMO	0.122426	-0.0113526	0.00508784	-0.0844553
GO:0061217	regulation of mesonephros development	20	6662	SOX9	-0.0494072	0.0236571	-0.0393135	0.121072
GO:0061217	regulation of mesonephros development	20	6928	HNF1B	-0.00247074	0.0230716	0.0864801	0.0825414
GO:0061217	regulation of mesonephros development	20	7040	TGFB1	0.11569	-0.048323	0.380193	0.234074
GO:0061217	regulation of mesonephros development	20	7422	VEGFA	0.128312	0.270164	-0.237798	0.922807
GO:0061217	regulation of mesonephros development	20	7482	WNT2B	0.060926	0.0133435	0.389554	0.0846704
GO:0061217	regulation of mesonephros development	20	7849	PAX8	-0.0494904	0.1009	0.136669	0.213706
GO:0061217	regulation of mesonephros development	20	9241	NOG	0.0376165	-0.0451193	-0.135908	-0.202949
GO:0061217	regulation of mesonephros development	20	9500	MAGED1	0.022282	-0.0978814	-0.184892	-0.346569
GO:0061245	establishment or maintenance of bipolar cell polarity	38	10015	PDCD6IP	0.054311	0.123431	0.809228	0.528236
GO:0061245	establishment or maintenance of bipolar cell polarity	38	1045	CDX2	0.0819236	0.0566835	-0.176821	0.466888
GO:0061245	establishment or maintenance of bipolar cell polarity	38	117583	PARD3B	0.0112619	-0.0271593	0.0823607	-0.160771
GO:0061245	establishment or maintenance of bipolar cell polarity	38	163183	C19orf46	-0.0673787	-0.117666	0.0128356	0.0063911
GO:0061245	establishment or maintenance of bipolar cell polarity	38	1739	DLG1	0.0826527	-0.0265246	0.189207	-0.309993
GO:0061245	establishment or maintenance of bipolar cell polarity	38	1740	DLG2	-0.0110239	0.167429	0.259903	0.175403
GO:0061245	establishment or maintenance of bipolar cell polarity	38	1741	DLG3	0.0562452	0.127428	0.184049	0.0553003
GO:0061245	establishment or maintenance of bipolar cell polarity	38	2011	MARK2	0.0534685	-0.0569895	0.0197924	-0.348609
GO:0061245	establishment or maintenance of bipolar cell polarity	38	2294	FOXF1	0.00345677	-0.0374956	-0.266967	-0.0049319
GO:0061245	establishment or maintenance of bipolar cell polarity	38	2302	FOXJ1	-0.0450702	-0.0809866	-0.0119388	-0.0565044
GO:0061245	establishment or maintenance of bipolar cell polarity	38	23255	CCDC165	-0.21407	-0.151384	-0.463577	-0.401063
GO:0061245	establishment or maintenance of bipolar cell polarity	38	23513	SCRIB	-0.0177901	0.0392296	-0.134442	-0.00793792
GO:0061245	establishment or maintenance of bipolar cell polarity	38	23616	SH3BP1	0.10937	-0.0310089	0.624829	-0.0156119
GO:0061245	establishment or maintenance of bipolar cell polarity	38	25932	CLIC4	0.212586	0.000649797	0.8505	-0.24381
GO:0061245	establishment or maintenance of bipolar cell polarity	38	284217	LAMA1	0.0190443	0.067968	0.0250861	-0.204601
GO:0061245	establishment or maintenance of bipolar cell polarity	38	286	ANK1	0.131561	0.0222631	-0.460498	0.231491
GO:0061245	establishment or maintenance of bipolar cell polarity	38	286204	CRB2	0.0193504	0.0477752	0.14785	0.409309
GO:0061245	establishment or maintenance of bipolar cell polarity	38	3611	ILK	-0.00892715	0.0739371	-0.222649	0.401913
GO:0061245	establishment or maintenance of bipolar cell polarity	38	378	ARF4	-0.0515644	-0.107137	-0.300502	-0.239198
GO:0061245	establishment or maintenance of bipolar cell polarity	38	387	RHOA	-0.0598191	0.0402081	0.226122	0.147697
GO:0061245	establishment or maintenance of bipolar cell polarity	38	4649	MYO9A	0.00432568	-0.077579	-0.103491	-0.175485
GO:0061245	establishment or maintenance of bipolar cell polarity	38	4983	OPHN1	-0.0159994	-0.0421688	-0.294568	-0.275384
GO:0061245	establishment or maintenance of bipolar cell polarity	38	55333	SYNJ2BP	0.0119646	-0.0391427	-0.105603	-0.106995
GO:0061245	establishment or maintenance of bipolar cell polarity	38	5584	PRKCI	-0.0206764	-0.0124368	-0.141582	-0.0577777
GO:0061245	establishment or maintenance of bipolar cell polarity	38	55914	ERBB2IP	0.122245	0.114829	0.324866	0.0949942
GO:0061245	establishment or maintenance of bipolar cell polarity	38	56288	PARD3	0.115985	-0.0634081	0.141249	-0.158738
GO:0061245	establishment or maintenance of bipolar cell polarity	38	57216	VANGL2	0.0194637	0.15962	0.0944109	0.78999
GO:0061245	establishment or maintenance of bipolar cell polarity	38	5754	PTK7	0.0802726	-0.0920483	-0.206252	-0.433719
GO:0061245	establishment or maintenance of bipolar cell polarity	38	57554	LRRC7	0.0523313	0.0576393	0.060158	-0.0243396
GO:0061245	establishment or maintenance of bipolar cell polarity	38	57662	CAMSAP3	0.103499	0.151701	0.346558	0.258375
GO:0061245	establishment or maintenance of bipolar cell polarity	38	6624	FSCN1	0.0872013	0.100832	-0.0332249	0.0324996
GO:0061245	establishment or maintenance of bipolar cell polarity	38	6939	TCF15	0.0628905	0.0144353	0.113291	0.168701
GO:0061245	establishment or maintenance of bipolar cell polarity	38	7481	WNT11	0.0694678	0.0876131	0.394126	0.551538
GO:0061245	establishment or maintenance of bipolar cell polarity	38	9231	DLG5	0.012535	-0.127504	0.215137	-0.19116
GO:0061245	establishment or maintenance of bipolar cell polarity	38	9355	LHX2	-0.0909225	-0.043782	0.25806	-0.164744
GO:0061245	establishment or maintenance of bipolar cell polarity	38	9368	SLC9A3R1	0.134142	0.0934574	-0.0136307	0.419944
GO:0061245	establishment or maintenance of bipolar cell polarity	38	9948	WDR1	0.201528	0.0309334	0.488463	-0.213336
GO:0061245	establishment or maintenance of bipolar cell polarity	38	998	CDC42	0.0950479	0.181395	0.341854	0.587074
GO:0061298	retina vasculature development in camera-type eye	16	1545	CYP1B1	0.0138989	-0.0220704	0.0981411	0.0913975
GO:0061298	retina vasculature development in camera-type eye	16	22899	ARHGEF15	0.141531	0.106064	0.300162	0.628568
GO:0061298	retina vasculature development in camera-type eye	16	25932	CLIC4	0.212586	0.000649797	0.8505	-0.24381
GO:0061298	retina vasculature development in camera-type eye	16	284217	LAMA1	0.0190443	0.067968	0.0250861	-0.204601
GO:0061298	retina vasculature development in camera-type eye	16	3091	HIF1A	0.126831	0.157965	0.0797517	-0.0314388
GO:0061298	retina vasculature development in camera-type eye	16	4041	LRP5	0.0294184	0.168354	-0.172424	0.449468
GO:0061298	retina vasculature development in camera-type eye	16	4693	NDP	0.0764909	0.175691	0.393089	0.727083
GO:0061298	retina vasculature development in camera-type eye	16	5156	PDGFRA	0.0952293	0.112309	0.357343	0.712922
GO:0061298	retina vasculature development in camera-type eye	16	5159	PDGFRB	-0.08838	-0.0485874	-0.115864	-0.0621919
GO:0061298	retina vasculature development in camera-type eye	16	57381	RHOJ	0.114893	-0.0408088	-0.209355	-0.0198647
GO:0061298	retina vasculature development in camera-type eye	16	6094	ROM1	0.240572	0.128138	0.406095	0.280874
GO:0061298	retina vasculature development in camera-type eye	16	659	BMPR2	0.0774279	-0.00426524	-0.385892	-0.31831
GO:0061298	retina vasculature development in camera-type eye	16	8322	FZD4	-0.0249416	0.0375522	-0.243842	-0.00575779
GO:0061298	retina vasculature development in camera-type eye	16	8829	NRP1	-0.0562263	-0.132532	-0.154822	-0.419532
GO:0061298	retina vasculature development in camera-type eye	16	91355	LRP5L	0.085675	0.116707	-0.425104	0.293268
GO:0061298	retina vasculature development in camera-type eye	16	94	ACVRL1	0.0476996	-0.0646246	-0.157349	0.0418465
GO:0061299	retina vasculature morphogenesis in camera-type eye	10	1545	CYP1B1	0.0138989	-0.0220704	0.0981411	0.0913975
GO:0061299	retina vasculature morphogenesis in camera-type eye	10	22899	ARHGEF15	0.141531	0.106064	0.300162	0.628568
GO:0061299	retina vasculature morphogenesis in camera-type eye	10	25932	CLIC4	0.212586	0.000649797	0.8505	-0.24381
GO:0061299	retina vasculature morphogenesis in camera-type eye	10	284217	LAMA1	0.0190443	0.067968	0.0250861	-0.204601
GO:0061299	retina vasculature morphogenesis in camera-type eye	10	4041	LRP5	0.0294184	0.168354	-0.172424	0.449468
GO:0061299	retina vasculature morphogenesis in camera-type eye	10	4693	NDP	0.0764909	0.175691	0.393089	0.727083
GO:0061299	retina vasculature morphogenesis in camera-type eye	10	57381	RHOJ	0.114893	-0.0408088	-0.209355	-0.0198647
GO:0061299	retina vasculature morphogenesis in camera-type eye	10	8322	FZD4	-0.0249416	0.0375522	-0.243842	-0.00575779
GO:0061299	retina vasculature morphogenesis in camera-type eye	10	8829	NRP1	-0.0562263	-0.132532	-0.154822	-0.419532
GO:0061299	retina vasculature morphogenesis in camera-type eye	10	91355	LRP5L	0.085675	0.116707	-0.425104	0.293268
GO:0061307	cardiac neural crest cell differentiation involved in heart development	10	10512	SEMA3C	-0.00120892	0.0960604	0.283796	0.371994
GO:0061307	cardiac neural crest cell differentiation involved in heart development	10	182	JAG1	0.110095	-0.0312394	0.43931	-0.162133
GO:0061307	cardiac neural crest cell differentiation involved in heart development	10	2348	FOLR1	-0.0623805	0.0084587	-0.131004	0.166363
GO:0061307	cardiac neural crest cell differentiation involved in heart development	10	3280	HES1	0.00804313	0.101342	0.48894	0.160719
GO:0061307	cardiac neural crest cell differentiation involved in heart development	10	5308	PITX2	-0.117084	-0.0607787	-0.215698	-0.399847
GO:0061307	cardiac neural crest cell differentiation involved in heart development	10	5594	MAPK1	-0.0353837	0.0249454	-0.118169	-0.165
GO:0061307	cardiac neural crest cell differentiation involved in heart development	10	5595	MAPK3	0.0676469	0.042267	0.127909	0.0556115
GO:0061307	cardiac neural crest cell differentiation involved in heart development	10	652	BMP4	0.0830683	0.0531927	0.784358	-0.0449187
GO:0061307	cardiac neural crest cell differentiation involved in heart development	10	655	BMP7	0.10138	0.0855994	0.0732237	0.286851
GO:0061307	cardiac neural crest cell differentiation involved in heart development	10	7291	TWIST1	-0.0347453	-0.0692298	-0.428015	-0.508783
GO:0061308	cardiac neural crest cell development involved in heart development	10	10512	SEMA3C	-0.00120892	0.0960604	0.283796	0.371994
GO:0061308	cardiac neural crest cell development involved in heart development	10	182	JAG1	0.110095	-0.0312394	0.43931	-0.162133
GO:0061308	cardiac neural crest cell development involved in heart development	10	2348	FOLR1	-0.0623805	0.0084587	-0.131004	0.166363
GO:0061308	cardiac neural crest cell development involved in heart development	10	3280	HES1	0.00804313	0.101342	0.48894	0.160719
GO:0061308	cardiac neural crest cell development involved in heart development	10	5308	PITX2	-0.117084	-0.0607787	-0.215698	-0.399847
GO:0061308	cardiac neural crest cell development involved in heart development	10	5594	MAPK1	-0.0353837	0.0249454	-0.118169	-0.165
GO:0061308	cardiac neural crest cell development involved in heart development	10	5595	MAPK3	0.0676469	0.042267	0.127909	0.0556115
GO:0061308	cardiac neural crest cell development involved in heart development	10	652	BMP4	0.0830683	0.0531927	0.784358	-0.0449187
GO:0061308	cardiac neural crest cell development involved in heart development	10	655	BMP7	0.10138	0.0855994	0.0732237	0.286851
GO:0061308	cardiac neural crest cell development involved in heart development	10	7291	TWIST1	-0.0347453	-0.0692298	-0.428015	-0.508783
GO:0061311	cell surface receptor signaling pathway involved in heart development	22	1499	CTNNB1	0.0293731	0.114228	-0.264259	0.277482
GO:0061311	cell surface receptor signaling pathway involved in heart development	22	182	JAG1	0.110095	-0.0312394	0.43931	-0.162133
GO:0061311	cell surface receptor signaling pathway involved in heart development	22	22943	DKK1	0.0704161	0.0886406	0.258412	0.035116
GO:0061311	cell surface receptor signaling pathway involved in heart development	22	23462	HEY1	-0.0236005	-0.0324143	-0.228444	0.0303712
GO:0061311	cell surface receptor signaling pathway involved in heart development	22	23493	HEY2	0.066166	-0.0663322	0.127239	0.0303467
GO:0061311	cell surface receptor signaling pathway involved in heart development	22	3516	RBPJ	0.0342315	-0.0872504	0.333238	0.0550432
GO:0061311	cell surface receptor signaling pathway involved in heart development	22	4487	MSX1	0.00456369	0.0415001	-0.0926275	-0.131256
GO:0061311	cell surface receptor signaling pathway involved in heart development	22	4851	NOTCH1	-0.0494601	0.0228525	-0.147809	-0.165134
GO:0061311	cell surface receptor signaling pathway involved in heart development	22	4853	NOTCH2	0.0828189	0.0284248	0.285194	0.235933
GO:0061311	cell surface receptor signaling pathway involved in heart development	22	54567	DLL4	0.0187912	-0.242601	-0.175511	-0.605535
GO:0061311	cell surface receptor signaling pathway involved in heart development	22	54903	MKS1	0.105872	0.0197244	-0.174422	0.183518
GO:0061311	cell surface receptor signaling pathway involved in heart development	22	55897	MESP1	0.0357237	0.0742998	0.0378175	0.134508
GO:0061311	cell surface receptor signaling pathway involved in heart development	22	57216	VANGL2	0.0194637	0.15962	0.0944109	0.78999
GO:0061311	cell surface receptor signaling pathway involved in heart development	22	64321	SOX17	0.0602158	0.103371	-0.207596	0.0779456
GO:0061311	cell surface receptor signaling pathway involved in heart development	22	652	BMP4	0.0830683	0.0531927	0.784358	-0.0449187
GO:0061311	cell surface receptor signaling pathway involved in heart development	22	657	BMPR1A	0.0754294	0.0170987	0.116122	0.108122
GO:0061311	cell surface receptor signaling pathway involved in heart development	22	6615	SNAI1	0.0306765	0.0676053	0.221574	0.433526
GO:0061311	cell surface receptor signaling pathway involved in heart development	22	7040	TGFB1	0.11569	-0.048323	0.380193	0.234074
GO:0061311	cell surface receptor signaling pathway involved in heart development	22	7478	WNT8A	-0.0767138	-0.0282208	-0.0561351	-0.0331685
GO:0061311	cell surface receptor signaling pathway involved in heart development	22	89780	WNT3A	-0.0444733	-0.00435213	-0.284642	-0.159638
GO:0061311	cell surface receptor signaling pathway involved in heart development	22	90	ACVR1	0.0892375	0.056385	-0.170946	0.398366
GO:0061311	cell surface receptor signaling pathway involved in heart development	22	9241	NOG	0.0376165	-0.0451193	-0.135908	-0.202949
GO:0061318	renal filtration cell differentiation	14	10409	BASP1	0.153216	-0.0406841	0.356948	-0.269136
GO:0061318	renal filtration cell differentiation	14	182	JAG1	0.110095	-0.0312394	0.43931	-0.162133
GO:0061318	renal filtration cell differentiation	14	28999	KLF15	-0.041689	0.0210013	-0.30509	-0.167193
GO:0061318	renal filtration cell differentiation	14	3913	LAMB2	0.0418855	-0.0231622	0.0135618	-0.460121
GO:0061318	renal filtration cell differentiation	14	4643	MYO1E	0.0342088	-0.0218135	0.115329	-0.159418
GO:0061318	renal filtration cell differentiation	14	4868	NPHS1	-0.0100567	0.0104988	-0.103079	-0.0128225
GO:0061318	renal filtration cell differentiation	14	5420	PODXL	-0.0527167	0.0197357	0.179745	0.21925
GO:0061318	renal filtration cell differentiation	14	5800	PTPRO	0.14288	0.00862492	-0.00523828	0.198819
GO:0061318	renal filtration cell differentiation	14	652	BMP4	0.0830683	0.0531927	0.784358	-0.0449187
GO:0061318	renal filtration cell differentiation	14	7827	NPHS2	0.0614776	0.110133	0.317182	0.438375
GO:0061318	renal filtration cell differentiation	14	8826	IQGAP1	0.21662	0.0677489	0.302534	-0.142433
GO:0061318	renal filtration cell differentiation	14	8842	PROM1	0.00154138	-0.0428224	0.0344366	-0.204828
GO:0061318	renal filtration cell differentiation	14	9370	ADIPOQ	0.142177	0.0717648	0.137108	0.210976
GO:0061318	renal filtration cell differentiation	14	9863	MAGI2	-0.0346735	0.0778925	0.107549	0.0232904
GO:0061323	cell proliferation involved in heart morphogenesis	16	1499	CTNNB1	0.0293731	0.114228	-0.264259	0.277482
GO:0061323	cell proliferation involved in heart morphogenesis	16	2138	EYA1	0.0260599	-0.0726073	-0.186629	-0.384627
GO:0061323	cell proliferation involved in heart morphogenesis	16	27302	BMP10	-0.0110088	0.0348397	-0.236384	-0.285758
GO:0061323	cell proliferation involved in heart morphogenesis	16	2787	GNG5	0.118055	0.103877	0.352945	0.211089
GO:0061323	cell proliferation involved in heart morphogenesis	16	3280	HES1	0.00804313	0.101342	0.48894	0.160719
GO:0061323	cell proliferation involved in heart morphogenesis	16	3516	RBPJ	0.0342315	-0.0872504	0.333238	0.0550432
GO:0061323	cell proliferation involved in heart morphogenesis	16	3670	ISL1	-0.0701176	-0.0428224	-0.160205	0.116954
GO:0061323	cell proliferation involved in heart morphogenesis	16	4089	SMAD4	-0.0465285	-0.0261883	-0.330146	-0.0650504
GO:0061323	cell proliferation involved in heart morphogenesis	16	4851	NOTCH1	-0.0494601	0.0228525	-0.147809	-0.165134
GO:0061323	cell proliferation involved in heart morphogenesis	16	5292	PIM1	-0.0195619	0.0646737	0.0758725	0.531844
GO:0061323	cell proliferation involved in heart morphogenesis	16	5308	PITX2	-0.117084	-0.0607787	-0.215698	-0.399847
GO:0061323	cell proliferation involved in heart morphogenesis	16	6495	SIX1	0.0579642	0.0220629	-0.127846	-0.200977
GO:0061323	cell proliferation involved in heart morphogenesis	16	652	BMP4	0.0830683	0.0531927	0.784358	-0.0449187
GO:0061323	cell proliferation involved in heart morphogenesis	16	659	BMPR2	0.0774279	-0.00426524	-0.385892	-0.31831
GO:0061323	cell proliferation involved in heart morphogenesis	16	6662	SOX9	-0.0494072	0.0236571	-0.0393135	0.121072
GO:0061323	cell proliferation involved in heart morphogenesis	16	6910	TBX5	0.0738955	0.0961246	0.0717114	-0.0650348
GO:0061326	renal tubule development	78	10413	YAP1	0.0947986	-0.0825545	0.0518383	-0.166807
GO:0061326	renal tubule development	78	10736	SIX2	-0.11603	0.0321952	-0.145698	-0.276998
GO:0061326	renal tubule development	78	130497	OSR1	0.112592	0.0920294	0.161836	0.194184
GO:0061326	renal tubule development	78	1499	CTNNB1	0.0293731	0.114228	-0.264259	0.277482
GO:0061326	renal tubule development	78	153572	IRX2	0.0973562	0.00773334	0.243417	-0.213219
GO:0061326	renal tubule development	78	170690	ADAMTS16	-0.119457	0.045074	-0.150835	-0.0398741
GO:0061326	renal tubule development	78	1739	DLG1	0.0826527	-0.0265246	0.189207	-0.309993
GO:0061326	renal tubule development	78	182	JAG1	0.110095	-0.0312394	0.43931	-0.162133
GO:0061326	renal tubule development	78	183	AGT	0.0956146	0.0251834	-0.195022	0.0354256
GO:0061326	renal tubule development	78	2138	EYA1	0.0260599	-0.0726073	-0.186629	-0.384627
GO:0061326	renal tubule development	78	2246	FGF1	0.0282662	0.0546283	-0.241011	-0.0520337
GO:0061326	renal tubule development	78	2247	FGF2	0.0902689	-0.0171327	0.138233	-0.178624
GO:0061326	renal tubule development	78	2253	FGF8	0.0866232	-0.133348	0.0258294	-0.0283124
GO:0061326	renal tubule development	78	2297	FOXD1	-0.0351079	0.043748	0.0182313	-0.0443739
GO:0061326	renal tubule development	78	255743	NPNT	-0.0688936	-0.119034	-0.131403	-0.336431
GO:0061326	renal tubule development	78	25937	WWTR1	-0.0216435	0.0540049	-0.254676	0.376144
GO:0061326	renal tubule development	78	26249	KLHL3	-0.00675109	0.00155649	-0.121293	0.0923598
GO:0061326	renal tubule development	78	26508	HEYL	-0.00626374	-0.0195884	-0.224527	-0.0564418
GO:0061326	renal tubule development	78	26585	GREM1	0.137768	0.0452062	0.157373	0.0943615
GO:0061326	renal tubule development	78	2668	GDNF	0.0293391	0.039717	-0.175879	0.145402
GO:0061326	renal tubule development	78	2737	GLI3	-0.00278053	0.0723617	-0.187618	0.0500069
GO:0061326	renal tubule development	78	282679	AQP11	0.0977416	-0.0554897	0.733816	0.314601
GO:0061326	renal tubule development	78	28514	DLL1	0.0731664	0.136212	0.191809	0.281013
GO:0061326	renal tubule development	78	30812	SOX8	0.165173	-0.0279753	0.602378	-0.0634848
GO:0061326	renal tubule development	78	3237	HOXD11	-0.0717157	-0.0143522	-0.0677309	0.0116942
GO:0061326	renal tubule development	78	3280	HES1	0.00804313	0.101342	0.48894	0.160719
GO:0061326	renal tubule development	78	3611	ILK	-0.00892715	0.0739371	-0.222649	0.401913
GO:0061326	renal tubule development	78	38	ACAT1	-0.0504273	-0.0370913	-0.0771813	-0.201273
GO:0061326	renal tubule development	78	388585	HES5	0.0144542	-0.135728	-0.121289	-0.144555
GO:0061326	renal tubule development	78	3911	LAMA5	0.101659	0.0444469	0.244456	0.333564
GO:0061326	renal tubule development	78	3975	LHX1	0.0158558	-0.0116472	-0.210666	-0.0133385
GO:0061326	renal tubule development	78	3976	LIF	0.0350135	0.0922863	-0.294945	-0.227536
GO:0061326	renal tubule development	78	4089	SMAD4	-0.0465285	-0.0261883	-0.330146	-0.0650504
GO:0061326	renal tubule development	78	4208	MEF2C	0.144089	0.018965	0.0357075	0.31212
GO:0061326	renal tubule development	78	4435	CITED1	0.0429848	-0.00135626	0.523332	0.57479
GO:0061326	renal tubule development	78	4609	MYC	-0.121769	0.047167	-0.308511	0.139103
GO:0061326	renal tubule development	78	4851	NOTCH1	-0.0494601	0.0228525	-0.147809	-0.165134
GO:0061326	renal tubule development	78	5076	PAX2	-0.160088	-0.0990412	-0.346682	-0.224824
GO:0061326	renal tubule development	78	5087	PBX1	-0.0756711	-0.0813795	-0.03132	-0.395802
GO:0061326	renal tubule development	78	51804	SIX4	0.0401212	0.0113374	0.0939794	0.269503
GO:0061326	renal tubule development	78	5310	PKD1	-0.0794566	-0.053068	-0.400788	-0.101223
GO:0061326	renal tubule development	78	5311	PKD2	0.123031	-0.00798646	0.0172611	-0.107258
GO:0061326	renal tubule development	78	54361	WNT4	0.0717384	-0.0190783	0.261162	-0.0284328
GO:0061326	renal tubule development	78	5455	POU3F3	0.0223236	-0.08059	0.0644707	-0.462507
GO:0061326	renal tubule development	78	54806	AHI1	0.153148	0.00012467	0.40428	0.252497
GO:0061326	renal tubule development	78	56998	CTNNBIP1	-0.0759734	-0.0787501	0.132653	-0.268868
GO:0061326	renal tubule development	78	5727	PTCH1	0.0623276	0.00935028	0.15433	-0.0468489
GO:0061326	renal tubule development	78	596	BCL2	-0.0132491	0.0670009	-0.250986	0.600716
GO:0061326	renal tubule development	78	6299	SALL1	0.159382	-0.0926528	0.465106	-0.218443
GO:0061326	renal tubule development	78	64412	GZF1	-0.0476959	0.102267	-0.145964	0.166184
GO:0061326	renal tubule development	78	6469	SHH	0.00981118	-0.100583	-0.355614	-0.128788
GO:0061326	renal tubule development	78	6495	SIX1	0.0579642	0.0220629	-0.127846	-0.200977
GO:0061326	renal tubule development	78	652	BMP4	0.0830683	0.0531927	0.784358	-0.0449187
GO:0061326	renal tubule development	78	65266	WNK4	-0.00458258	-0.0440124	0.110179	0.216879
GO:0061326	renal tubule development	78	6608	SMO	0.122426	-0.0113526	0.00508784	-0.0844553
GO:0061326	renal tubule development	78	6662	SOX9	-0.0494072	0.0236571	-0.0393135	0.121072
GO:0061326	renal tubule development	78	6772	STAT1	-0.012535	-0.0935935	-0.0880941	-0.22072
GO:0061326	renal tubule development	78	6928	HNF1B	-0.00247074	0.0230716	0.0864801	0.0825414
GO:0061326	renal tubule development	78	6943	TCF21	-0.187659	-0.0305934	-0.240523	-0.228569
GO:0061326	renal tubule development	78	7021	TFAP2B	-0.111576	0.0184739	-0.113419	0.179062
GO:0061326	renal tubule development	78	7040	TGFB1	0.11569	-0.048323	0.380193	0.234074
GO:0061326	renal tubule development	78	7369	UMOD	-0.045312	0.101946	-0.0410659	0.409183
GO:0061326	renal tubule development	78	7422	VEGFA	0.128312	0.270164	-0.237798	0.922807
GO:0061326	renal tubule development	78	7475	WNT6	-0.0609487	0.118312	-0.148328	0.389752
GO:0061326	renal tubule development	78	7477	WNT7B	-0.00487348	-0.117515	-0.400208	-0.338997
GO:0061326	renal tubule development	78	7481	WNT11	0.0694678	0.0876131	0.394126	0.551538
GO:0061326	renal tubule development	78	7482	WNT2B	0.060926	0.0133435	0.389554	0.0846704
GO:0061326	renal tubule development	78	7484	WNT9B	0.0791468	0.0526638	0.175845	0.648539
GO:0061326	renal tubule development	78	7849	PAX8	-0.0494904	0.1009	0.136669	0.213706
GO:0061326	renal tubule development	78	79191	IRX3	0.0716175	0.0978662	0.3054	0.387074
GO:0061326	renal tubule development	78	793	CALB1	0.0354328	0.0535025	0.0820325	0.13973
GO:0061326	renal tubule development	78	79633	FAT4	0.0356293	0.0647266	-0.137018	-0.0289585
GO:0061326	renal tubule development	78	80000	GREB1L	-0.0824751	-0.0962795	-0.162616	-0.10385
GO:0061326	renal tubule development	78	8642	DCHS1	-0.0262034	0.0283153	-0.0417832	0.171971
GO:0061326	renal tubule development	78	8842	PROM1	0.00154138	-0.0428224	0.0344366	-0.204828
GO:0061326	renal tubule development	78	9241	NOG	0.0376165	-0.0451193	-0.135908	-0.202949
GO:0061326	renal tubule development	78	9500	MAGED1	0.022282	-0.0978814	-0.184892	-0.346569
GO:0061326	renal tubule development	78	9788	MTSS1	-0.0510431	0.0148433	-0.299546	0.173812
GO:0061333	renal tubule morphogenesis	62	10736	SIX2	-0.11603	0.0321952	-0.145698	-0.276998
GO:0061333	renal tubule morphogenesis	62	130497	OSR1	0.112592	0.0920294	0.161836	0.194184
GO:0061333	renal tubule morphogenesis	62	1499	CTNNB1	0.0293731	0.114228	-0.264259	0.277482
GO:0061333	renal tubule morphogenesis	62	153572	IRX2	0.0973562	0.00773334	0.243417	-0.213219
GO:0061333	renal tubule morphogenesis	62	170690	ADAMTS16	-0.119457	0.045074	-0.150835	-0.0398741
GO:0061333	renal tubule morphogenesis	62	1739	DLG1	0.0826527	-0.0265246	0.189207	-0.309993
GO:0061333	renal tubule morphogenesis	62	183	AGT	0.0956146	0.0251834	-0.195022	0.0354256
GO:0061333	renal tubule morphogenesis	62	2138	EYA1	0.0260599	-0.0726073	-0.186629	-0.384627
GO:0061333	renal tubule morphogenesis	62	2246	FGF1	0.0282662	0.0546283	-0.241011	-0.0520337
GO:0061333	renal tubule morphogenesis	62	2247	FGF2	0.0902689	-0.0171327	0.138233	-0.178624
GO:0061333	renal tubule morphogenesis	62	2253	FGF8	0.0866232	-0.133348	0.0258294	-0.0283124
GO:0061333	renal tubule morphogenesis	62	2297	FOXD1	-0.0351079	0.043748	0.0182313	-0.0443739
GO:0061333	renal tubule morphogenesis	62	255743	NPNT	-0.0688936	-0.119034	-0.131403	-0.336431
GO:0061333	renal tubule morphogenesis	62	26249	KLHL3	-0.00675109	0.00155649	-0.121293	0.0923598
GO:0061333	renal tubule morphogenesis	62	26585	GREM1	0.137768	0.0452062	0.157373	0.0943615
GO:0061333	renal tubule morphogenesis	62	2668	GDNF	0.0293391	0.039717	-0.175879	0.145402
GO:0061333	renal tubule morphogenesis	62	2737	GLI3	-0.00278053	0.0723617	-0.187618	0.0500069
GO:0061333	renal tubule morphogenesis	62	30812	SOX8	0.165173	-0.0279753	0.602378	-0.0634848
GO:0061333	renal tubule morphogenesis	62	3237	HOXD11	-0.0717157	-0.0143522	-0.0677309	0.0116942
GO:0061333	renal tubule morphogenesis	62	3280	HES1	0.00804313	0.101342	0.48894	0.160719
GO:0061333	renal tubule morphogenesis	62	3611	ILK	-0.00892715	0.0739371	-0.222649	0.401913
GO:0061333	renal tubule morphogenesis	62	388585	HES5	0.0144542	-0.135728	-0.121289	-0.144555
GO:0061333	renal tubule morphogenesis	62	3911	LAMA5	0.101659	0.0444469	0.244456	0.333564
GO:0061333	renal tubule morphogenesis	62	3975	LHX1	0.0158558	-0.0116472	-0.210666	-0.0133385
GO:0061333	renal tubule morphogenesis	62	4089	SMAD4	-0.0465285	-0.0261883	-0.330146	-0.0650504
GO:0061333	renal tubule morphogenesis	62	4208	MEF2C	0.144089	0.018965	0.0357075	0.31212
GO:0061333	renal tubule morphogenesis	62	4435	CITED1	0.0429848	-0.00135626	0.523332	0.57479
GO:0061333	renal tubule morphogenesis	62	4609	MYC	-0.121769	0.047167	-0.308511	0.139103
GO:0061333	renal tubule morphogenesis	62	5076	PAX2	-0.160088	-0.0990412	-0.346682	-0.224824
GO:0061333	renal tubule morphogenesis	62	5087	PBX1	-0.0756711	-0.0813795	-0.03132	-0.395802
GO:0061333	renal tubule morphogenesis	62	51804	SIX4	0.0401212	0.0113374	0.0939794	0.269503
GO:0061333	renal tubule morphogenesis	62	5310	PKD1	-0.0794566	-0.053068	-0.400788	-0.101223
GO:0061333	renal tubule morphogenesis	62	5311	PKD2	0.123031	-0.00798646	0.0172611	-0.107258
GO:0061333	renal tubule morphogenesis	62	54361	WNT4	0.0717384	-0.0190783	0.261162	-0.0284328
GO:0061333	renal tubule morphogenesis	62	54806	AHI1	0.153148	0.00012467	0.40428	0.252497
GO:0061333	renal tubule morphogenesis	62	56998	CTNNBIP1	-0.0759734	-0.0787501	0.132653	-0.268868
GO:0061333	renal tubule morphogenesis	62	5727	PTCH1	0.0623276	0.00935028	0.15433	-0.0468489
GO:0061333	renal tubule morphogenesis	62	596	BCL2	-0.0132491	0.0670009	-0.250986	0.600716
GO:0061333	renal tubule morphogenesis	62	6299	SALL1	0.159382	-0.0926528	0.465106	-0.218443
GO:0061333	renal tubule morphogenesis	62	64412	GZF1	-0.0476959	0.102267	-0.145964	0.166184
GO:0061333	renal tubule morphogenesis	62	6469	SHH	0.00981118	-0.100583	-0.355614	-0.128788
GO:0061333	renal tubule morphogenesis	62	6495	SIX1	0.0579642	0.0220629	-0.127846	-0.200977
GO:0061333	renal tubule morphogenesis	62	652	BMP4	0.0830683	0.0531927	0.784358	-0.0449187
GO:0061333	renal tubule morphogenesis	62	65266	WNK4	-0.00458258	-0.0440124	0.110179	0.216879
GO:0061333	renal tubule morphogenesis	62	6608	SMO	0.122426	-0.0113526	0.00508784	-0.0844553
GO:0061333	renal tubule morphogenesis	62	6662	SOX9	-0.0494072	0.0236571	-0.0393135	0.121072
GO:0061333	renal tubule morphogenesis	62	6928	HNF1B	-0.00247074	0.0230716	0.0864801	0.0825414
GO:0061333	renal tubule morphogenesis	62	6943	TCF21	-0.187659	-0.0305934	-0.240523	-0.228569
GO:0061333	renal tubule morphogenesis	62	7040	TGFB1	0.11569	-0.048323	0.380193	0.234074
GO:0061333	renal tubule morphogenesis	62	7422	VEGFA	0.128312	0.270164	-0.237798	0.922807
GO:0061333	renal tubule morphogenesis	62	7475	WNT6	-0.0609487	0.118312	-0.148328	0.389752
GO:0061333	renal tubule morphogenesis	62	7481	WNT11	0.0694678	0.0876131	0.394126	0.551538
GO:0061333	renal tubule morphogenesis	62	7482	WNT2B	0.060926	0.0133435	0.389554	0.0846704
GO:0061333	renal tubule morphogenesis	62	7484	WNT9B	0.0791468	0.0526638	0.175845	0.648539
GO:0061333	renal tubule morphogenesis	62	7849	PAX8	-0.0494904	0.1009	0.136669	0.213706
GO:0061333	renal tubule morphogenesis	62	79191	IRX3	0.0716175	0.0978662	0.3054	0.387074
GO:0061333	renal tubule morphogenesis	62	79633	FAT4	0.0356293	0.0647266	-0.137018	-0.0289585
GO:0061333	renal tubule morphogenesis	62	80000	GREB1L	-0.0824751	-0.0962795	-0.162616	-0.10385
GO:0061333	renal tubule morphogenesis	62	8642	DCHS1	-0.0262034	0.0283153	-0.0417832	0.171971
GO:0061333	renal tubule morphogenesis	62	9241	NOG	0.0376165	-0.0451193	-0.135908	-0.202949
GO:0061333	renal tubule morphogenesis	62	9500	MAGED1	0.022282	-0.0978814	-0.184892	-0.346569
GO:0061333	renal tubule morphogenesis	62	9788	MTSS1	-0.0510431	0.0148433	-0.299546	0.173812
GO:0061337	cardiac conduction	98	10008	KCNE3	-0.00656597	0.122623	0.175366	0.510197
GO:0061337	cardiac conduction	98	10021	HCN4	0.10096	0.0451987	-0.113663	0.0787325
GO:0061337	cardiac conduction	98	10052	GJC1	-0.129117	0.0493204	0.164292	0.117547
GO:0061337	cardiac conduction	98	10142	AKAP9	0.0339028	0.0116623	0.111178	0.100174
GO:0061337	cardiac conduction	98	10699	CORIN	-0.103095	-0.0195619	-0.0452155	0.144021
GO:0061337	cardiac conduction	98	10768	AHCYL1	-0.0191123	0.0965138	0.0537267	-0.107703
GO:0061337	cardiac conduction	98	125111	GJD3	0.0848325	-0.000857581	0.0504931	0.215452
GO:0061337	cardiac conduction	98	1482	NKX2-5	-0.0687009	-0.0676545	-0.0407297	-0.135847
GO:0061337	cardiac conduction	98	1525	CXADR	0.107863	0.074262	0.33216	0.0237639
GO:0061337	cardiac conduction	98	157378	TMEM65	-0.112132	-0.179166	-0.19285	-0.513477
GO:0061337	cardiac conduction	98	1760	DMPK	-0.0990601	0.00588973	-0.202351	0.150931
GO:0061337	cardiac conduction	98	1824	DSC2	0.12124	0.0192484	0.224071	-0.239903
GO:0061337	cardiac conduction	98	1829	DSG2	-0.00655842	-0.106348	-0.139306	-0.339353
GO:0061337	cardiac conduction	98	183	AGT	0.0956146	0.0251834	-0.195022	0.0354256
GO:0061337	cardiac conduction	98	1832	DSP	-0.0654633	0.0817422	-0.0652931	0.239553
GO:0061337	cardiac conduction	98	2316	FLNA	0.0179223	-0.00105781	-0.318694	0.273515
GO:0061337	cardiac conduction	98	23630	KCNE1L	0.146983	0.22231	0.0823164	0.43903
GO:0061337	cardiac conduction	98	23704	KCNE4	0.0998005	0.0363131	-0.571219	-0.108236
GO:0061337	cardiac conduction	98	2697	GJA1	0.0654293	-0.0198226	0.240033	0.100088
GO:0061337	cardiac conduction	98	2702	GJA5	-0.00761245	0.0197055	0.282212	-0.195609
GO:0061337	cardiac conduction	98	274	BIN1	-0.0439029	-0.0199473	-0.266714	-0.222471
GO:0061337	cardiac conduction	98	287	ANK2	-0.0193692	0.0785272	0.557701	-0.103325
GO:0061337	cardiac conduction	98	29098	RANGRF	0.00905938	0.053408	-0.0872102	0.51952
GO:0061337	cardiac conduction	98	30845	EHD3	0.0253648	0.0530114	-0.246004	0.104612
GO:0061337	cardiac conduction	98	3270	HRC	0.166813	0.0806202	0.986389	0.638334
GO:0061337	cardiac conduction	98	3708	ITPR1	0.162226	0.0518969	0.329675	0.257085
GO:0061337	cardiac conduction	98	3709	ITPR2	0.119823	0.0440389	-0.0826602	0.138281
GO:0061337	cardiac conduction	98	3710	ITPR3	0.0687878	-0.000596907	-0.186146	-0.184028
GO:0061337	cardiac conduction	98	3728	JUP	0.0896607	0.127681	0.237331	0.466975
GO:0061337	cardiac conduction	98	3741	KCNA5	0.0361393	0.133076	0.639587	1.2499
GO:0061337	cardiac conduction	98	3752	KCND3	0.123118	0.11696	0.437875	0.530106
GO:0061337	cardiac conduction	98	3753	KCNE1	0.119094	0.0700459	-0.155448	0.173114
GO:0061337	cardiac conduction	98	3757	KCNH2	-0.0230527	0.0682854	-0.051137	0.379303
GO:0061337	cardiac conduction	98	3759	KCNJ2	0.0608845	-0.040159	-0.219098	-0.176279
GO:0061337	cardiac conduction	98	3760	KCNJ3	0.0451949	-0.00528905	0.123659	-0.163097
GO:0061337	cardiac conduction	98	3762	KCNJ5	-0.0202117	-0.0395772	0.476842	-0.0212649
GO:0061337	cardiac conduction	98	3775	KCNK1	0.218929	0.122275	0.285101	0.398521
GO:0061337	cardiac conduction	98	3777	KCNK3	0.109989	0.0510695	0.317908	0.297814
GO:0061337	cardiac conduction	98	3781	KCNN2	0.115029	0.0397963	0.514636	-0.0403726
GO:0061337	cardiac conduction	98	3784	KCNQ1	-0.148811	-0.0093125	-0.551834	0.109706
GO:0061337	cardiac conduction	98	388591	RNF207	0.0641259	0.00717044	-0.00162441	-0.150876
GO:0061337	cardiac conduction	98	4205	MEF2A	-0.0555312	-0.00310543	-0.0423432	-0.0933631
GO:0061337	cardiac conduction	98	444	ASPH	0.00458636	-0.12427	-0.323298	-0.0864234
GO:0061337	cardiac conduction	98	476	ATP1A1	0.0489992	0.149321	0.0526303	0.099196
GO:0061337	cardiac conduction	98	477	ATP1A2	0.109196	0.0520518	0.657117	0.235261
GO:0061337	cardiac conduction	98	478	ATP1A3	0.0880173	0.0417797	-0.0833518	-0.0444883
GO:0061337	cardiac conduction	98	481	ATP1B1	0.0946928	0.154603	0.181795	0.427337
GO:0061337	cardiac conduction	98	482	ATP1B2	0.108255	-0.000181339	0.632573	0.10992
GO:0061337	cardiac conduction	98	4842	NOS1	-0.0714323	-0.0481001	-0.495862	-0.302885
GO:0061337	cardiac conduction	98	487	ATP2A1	0.120862	0.033457	0.354707	0.15684
GO:0061337	cardiac conduction	98	4878	NPPA	0.0067322	0.0827774	-0.119579	0.154666
GO:0061337	cardiac conduction	98	488	ATP2A2	0.0569101	0.0128486	-0.320625	-0.318949
GO:0061337	cardiac conduction	98	4880	NPPC	-0.0987465	0.030344	-0.252758	-0.0850012
GO:0061337	cardiac conduction	98	4881	NPR1	-0.023268	0.0310958	0.639973	0.223597
GO:0061337	cardiac conduction	98	4882	NPR2	0.067458	0.128074	-0.0636103	0.28044
GO:0061337	cardiac conduction	98	489	ATP2A3	-0.0428451	0.085233	0.19531	0.267568
GO:0061337	cardiac conduction	98	490	ATP2B1	0.144368	0.0461167	0.394102	-0.199688
GO:0061337	cardiac conduction	98	491	ATP2B2	0.0674807	0.0353233	0.0228023	0.208212
GO:0061337	cardiac conduction	98	492	ATP2B3	0.0392674	0.0547492	0.0662105	0.418875
GO:0061337	cardiac conduction	98	493	ATP2B4	-0.0113526	0.0174576	0.0842954	0.296029
GO:0061337	cardiac conduction	98	5144	PDE4D	-0.0372236	0.0150247	-0.276268	0.027675
GO:0061337	cardiac conduction	98	5318	PKP2	0.114591	0.00515304	0.157954	-0.00519568
GO:0061337	cardiac conduction	98	5350	PLN	0.0206802	-0.000222896	0.185481	-0.337026
GO:0061337	cardiac conduction	98	54795	TRPM4	-0.0964609	0.0781532	0.121921	0.303657
GO:0061337	cardiac conduction	98	5566	PRKACA	0.0200342	0.0651422	0.00629974	0.395668
GO:0061337	cardiac conduction	98	55800	SCN3B	0.0594451	0.105811	-0.00215085	0.350299
GO:0061337	cardiac conduction	98	57731	SPTBN4	-0.0268721	0.0490106	0.359249	-0.0813773
GO:0061337	cardiac conduction	98	59272	ACE2	-0.13325	-0.0915269	-0.478494	-0.318252
GO:0061337	cardiac conduction	98	60598	KCNK15	0.122876	0.171138	0.0801305	0.489057
GO:0061337	cardiac conduction	98	6261	RYR1	0.019645	-0.0462187	0.129783	-0.266955
GO:0061337	cardiac conduction	98	6262	RYR2	-0.000313565	-0.0310051	0.0657688	-0.218237
GO:0061337	cardiac conduction	98	6263	RYR3	0.125464	-0.0218551	0.288691	0.243063
GO:0061337	cardiac conduction	98	6324	SCN1B	-0.0330414	-0.169412	-0.263074	-0.137372
GO:0061337	cardiac conduction	98	6330	SCN4B	0.00337366	-0.0128486	0.0420919	0.267971
GO:0061337	cardiac conduction	98	6331	SCN5A	0.0132188	-0.0449833	-0.0608912	0.403651
GO:0061337	cardiac conduction	98	6543	SLC8A2	0.00477525	-0.0319572	-0.127129	-0.052118
GO:0061337	cardiac conduction	98	6546	SLC8A1	-0.0331132	-0.089978	-0.100852	-0.133752
GO:0061337	cardiac conduction	98	6547	SLC8A3	-0.0182057	0.0756183	-0.157717	0.178255
GO:0061337	cardiac conduction	98	6548	SLC9A1	-0.0385647	0.0499173	0.284082	-0.030768
GO:0061337	cardiac conduction	98	6717	SRI	0.085947	-0.108898	-0.0213975	-0.20183
GO:0061337	cardiac conduction	98	6786	STIM1	0.0901254	-0.0318438	0.127687	-0.208544
GO:0061337	cardiac conduction	98	7220	TRPC1	0.029324	0.0553083	0.562985	0.53045
GO:0061337	cardiac conduction	98	7531	YWHAE	-0.0342088	0.0857543	0.323611	0.548326
GO:0061337	cardiac conduction	98	775	CACNA1C	0.117096	-0.0396943	-0.179845	-0.166264
GO:0061337	cardiac conduction	98	776	CACNA1D	0.173753	0.132441	0.592661	0.257429
GO:0061337	cardiac conduction	98	781	CACNA2D1	-0.100295	-0.0175861	-0.323353	0.0388629
GO:0061337	cardiac conduction	98	783	CACNB2	0.0436913	-0.122132	0.383871	-0.241168
GO:0061337	cardiac conduction	98	801	CALM1	0.203277	0.0392598	0.313894	0.137223
GO:0061337	cardiac conduction	98	805	CALM2	0.198222	0.02388	0.902481	-0.132482
GO:0061337	cardiac conduction	98	808	CALM3	0.0232454	-0.0377185	0.197793	-0.17643
GO:0061337	cardiac conduction	98	817	CAMK2D	0.0403328	-0.117251	0.0206423	-0.448815
GO:0061337	cardiac conduction	98	844	CASQ1	0.0349946	-0.0203817	-0.00251036	-0.00790761
GO:0061337	cardiac conduction	98	845	CASQ2	0.0762454	-0.0976698	0.138346	-0.293878
GO:0061337	cardiac conduction	98	857	CAV1	-0.000596907	0.00759734	-0.510466	-0.150071
GO:0061337	cardiac conduction	98	8913	CACNA1G	-0.0940581	-0.110775	0.3246	-0.237908
GO:0061337	cardiac conduction	98	9424	KCNK6	0.129578	-0.14008	0.263536	-0.318821
GO:0061337	cardiac conduction	98	9631	NUP155	0.0942319	0.0972278	0.0237225	0.293558
GO:0061337	cardiac conduction	98	9992	KCNE2	0.0670651	0.0696303	-0.115136	-0.0306798
GO:0061339	establishment or maintenance of monopolar cell polarity	19	146206	RLTPR	0.158943	0.0291275	0.448923	0.0527419
GO:0061339	establishment or maintenance of monopolar cell polarity	19	163183	C19orf46	-0.0673787	-0.117666	0.0128356	0.0063911
GO:0061339	establishment or maintenance of monopolar cell polarity	19	2294	FOXF1	0.00345677	-0.0374956	-0.266967	-0.0049319
GO:0061339	establishment or maintenance of monopolar cell polarity	19	2302	FOXJ1	-0.0450702	-0.0809866	-0.0119388	-0.0565044
GO:0061339	establishment or maintenance of monopolar cell polarity	19	23513	SCRIB	-0.0177901	0.0392296	-0.134442	-0.00793792
GO:0061339	establishment or maintenance of monopolar cell polarity	19	23616	SH3BP1	0.10937	-0.0310089	0.624829	-0.0156119
GO:0061339	establishment or maintenance of monopolar cell polarity	19	284217	LAMA1	0.0190443	0.067968	0.0250861	-0.204601
GO:0061339	establishment or maintenance of monopolar cell polarity	19	387	RHOA	-0.0598191	0.0402081	0.226122	0.147697
GO:0061339	establishment or maintenance of monopolar cell polarity	19	4131	MAP1B	-0.0600798	0.0615607	-0.0562202	0.169642
GO:0061339	establishment or maintenance of monopolar cell polarity	19	4649	MYO9A	0.00432568	-0.077579	-0.103491	-0.175485
GO:0061339	establishment or maintenance of monopolar cell polarity	19	4983	OPHN1	-0.0159994	-0.0421688	-0.294568	-0.275384
GO:0061339	establishment or maintenance of monopolar cell polarity	19	5584	PRKCI	-0.0206764	-0.0124368	-0.141582	-0.0577777
GO:0061339	establishment or maintenance of monopolar cell polarity	19	5754	PTK7	0.0802726	-0.0920483	-0.206252	-0.433719
GO:0061339	establishment or maintenance of monopolar cell polarity	19	57662	CAMSAP3	0.103499	0.151701	0.346558	0.258375
GO:0061339	establishment or maintenance of monopolar cell polarity	19	6624	FSCN1	0.0872013	0.100832	-0.0332249	0.0324996
GO:0061339	establishment or maintenance of monopolar cell polarity	19	6939	TCF15	0.0628905	0.0144353	0.113291	0.168701
GO:0061339	establishment or maintenance of monopolar cell polarity	19	8729	GBF1	0.207569	0.0518704	0.119785	0.290936
GO:0061339	establishment or maintenance of monopolar cell polarity	19	9368	SLC9A3R1	0.134142	0.0934574	-0.0136307	0.419944
GO:0061339	establishment or maintenance of monopolar cell polarity	19	998	CDC42	0.0950479	0.181395	0.341854	0.587074
GO:0061351	neural precursor cell proliferation	125	1000	CDH2	0.0867555	-0.0210731	0.0491159	-0.0231142
GO:0061351	neural precursor cell proliferation	125	10642	IGF2BP1	-0.138033	-0.133953	-0.119983	-0.182266
GO:0061351	neural precursor cell proliferation	125	10653	SPINT2	0.188411	0.0415719	0.182725	-0.0293314
GO:0061351	neural precursor cell proliferation	125	10763	NES	-0.0433475	0.0786972	0.0525834	0.437374
GO:0061351	neural precursor cell proliferation	125	10818	FRS2	-0.00540994	-0.0507748	-0.284225	0.0484857
GO:0061351	neural precursor cell proliferation	125	10890	RAB10	-0.0215944	-0.0585195	-0.292936	0.17178
GO:0061351	neural precursor cell proliferation	125	11023	VAX1	0.0840845	-0.0515455	0.0536623	0.157968
GO:0061351	neural precursor cell proliferation	125	116	ADCYAP1	0.0108652	0.0043408	0.0937631	-0.393243
GO:0061351	neural precursor cell proliferation	125	120892	LRRK2	0.104927	0.114368	0.162862	0.497304
GO:0061351	neural precursor cell proliferation	125	131405	TRIM71	0.0128599	0.0731928	0.596896	0.27337
GO:0061351	neural precursor cell proliferation	125	147040	KCTD11	0.0883536	0.137024	0.222764	0.779725
GO:0061351	neural precursor cell proliferation	125	1495	CTNNA1	0.0454405	-0.0355575	-0.174737	-0.373574
GO:0061351	neural precursor cell proliferation	125	1499	CTNNB1	0.0293731	0.114228	-0.264259	0.277482
GO:0061351	neural precursor cell proliferation	125	1522	CTSZ	-0.0204762	-0.028304	0.0308397	0.285169
GO:0061351	neural precursor cell proliferation	125	1524	CX3CR1	-0.0994907	0.0919047	-0.323197	0.245182
GO:0061351	neural precursor cell proliferation	125	153241	CEP120	-0.0414019	0.000283342	-0.322287	-0.245726
GO:0061351	neural precursor cell proliferation	125	1627	DBN1	0.08889	0.0515569	0.199237	0.138921
GO:0061351	neural precursor cell proliferation	125	1638	DCT	0.0497624	0.023268	0.174343	-0.0198924
GO:0061351	neural precursor cell proliferation	125	170302	ARX	-0.0276202	0.112906	-0.321057	0.553503
GO:0061351	neural precursor cell proliferation	125	1813	DRD2	-0.0902009	0.00491504	-0.137895	-0.073992
GO:0061351	neural precursor cell proliferation	125	2016	EMX1	0.0519762	-0.0435024	0.0748584	-0.0176391
GO:0061351	neural precursor cell proliferation	125	2018	EMX2	-0.0557201	-0.0355991	-0.151592	0.152191
GO:0061351	neural precursor cell proliferation	125	2047	EPHB1	0.0084247	0.0480397	-0.352649	0.0244966
GO:0061351	neural precursor cell proliferation	125	2173	FABP7	0.0166114	0.0319307	0.0417202	-0.0177335
GO:0061351	neural precursor cell proliferation	125	221955	DAGLB	-0.0510355	0.11812	-0.100572	0.217602
GO:0061351	neural precursor cell proliferation	125	2253	FGF8	0.0866232	-0.133348	0.0258294	-0.0283124
GO:0061351	neural precursor cell proliferation	125	2258	FGF13	0.0365095	-0.0478168	-0.346814	-0.0275198
GO:0061351	neural precursor cell proliferation	125	2260	FGFR1	-0.0114659	0.0735102	0.156678	0.131413
GO:0061351	neural precursor cell proliferation	125	2263	FGFR2	-0.0680436	-0.118282	-0.153729	-0.223894
GO:0061351	neural precursor cell proliferation	125	22809	ATF5	-0.0157009	0.0656408	-0.197507	0.189655
GO:0061351	neural precursor cell proliferation	125	22933	SIRT2	0.0299209	0.0367324	0.186604	0.144227
GO:0061351	neural precursor cell proliferation	125	23028	KDM1A	0.0232642	0.0463887	-0.169353	-0.0376751
GO:0061351	neural precursor cell proliferation	125	2308	FOXO1	-0.015138	0.203496	0.160238	0.503871
GO:0061351	neural precursor cell proliferation	125	2309	FOXO3	0.00877982	-0.0418968	-0.199443	-0.359576
GO:0061351	neural precursor cell proliferation	125	2316	FLNA	0.0179223	-0.00105781	-0.318694	0.273515
GO:0061351	neural precursor cell proliferation	125	23305	ACSL6	-0.00554972	0.0122857	-0.224411	0.125031
GO:0061351	neural precursor cell proliferation	125	23595	ORC3	-0.047915	-0.0922372	-0.103646	-0.124184
GO:0061351	neural precursor cell proliferation	125	23654	PLXNB2	0.0610998	-0.007416	-0.0591816	-0.215673
GO:0061351	neural precursor cell proliferation	125	2624	GATA2	0.0350853	0.110919	0.348639	0.452794
GO:0061351	neural precursor cell proliferation	125	2637	GBX2	-0.0710961	-0.113072	-0.171092	-0.175699
GO:0061351	neural precursor cell proliferation	125	2737	GLI3	-0.00278053	0.0723617	-0.187618	0.0500069
GO:0061351	neural precursor cell proliferation	125	2771	GNAI2	0.0522936	-0.106967	0.560687	-0.222614
GO:0061351	neural precursor cell proliferation	125	2787	GNG5	0.118055	0.103877	0.352945	0.211089
GO:0061351	neural precursor cell proliferation	125	2889	RAPGEF1	-0.0349342	0.0223613	-0.068635	0.367106
GO:0061351	neural precursor cell proliferation	125	29127	RACGAP1	0.162801	0.092003	-0.142071	0.0588684
GO:0061351	neural precursor cell proliferation	125	3091	HIF1A	0.126831	0.157965	0.0797517	-0.0314388
GO:0061351	neural precursor cell proliferation	125	3398	ID2	0.120205	-0.0285873	0.188593	0.0887261
GO:0061351	neural precursor cell proliferation	125	3400	ID4	0.046128	-0.0894453	-0.128149	0.103454
GO:0061351	neural precursor cell proliferation	125	3611	ILK	-0.00892715	0.0739371	-0.222649	0.401913
GO:0061351	neural precursor cell proliferation	125	3642	INSM1	0.0360335	-0.0499626	-0.146048	-0.164061
GO:0061351	neural precursor cell proliferation	125	3736	KCNA1	0.0136344	0.0259919	-0.201013	0.320921
GO:0061351	neural precursor cell proliferation	125	387	RHOA	-0.0598191	0.0402081	0.226122	0.147697
GO:0061351	neural precursor cell proliferation	125	388610	TRNP1	0.139298	0.0850101	0.257077	0.547858
GO:0061351	neural precursor cell proliferation	125	4036	LRP2	-0.0382625	-0.00979985	0.0972719	-0.0393253
GO:0061351	neural precursor cell proliferation	125	4067	LYN	0.136144	0.0989505	-0.0133706	0.433555
GO:0061351	neural precursor cell proliferation	125	406928	MIR137	0.106136	0.00726866	0.25478	-0.0400702
GO:0061351	neural precursor cell proliferation	125	429	ASCL1	-0.149703	-0.117473	-0.00141299	-0.255114
GO:0061351	neural precursor cell proliferation	125	4673	NAP1L1	-0.0242616	-0.063325	-0.00642144	-0.0875551
GO:0061351	neural precursor cell proliferation	125	473	RERE	0.0661584	0.111248	0.058842	0.0303216
GO:0061351	neural precursor cell proliferation	125	4763	NF1	0.16962	0.0953615	0.279253	0.652378
GO:0061351	neural precursor cell proliferation	125	4771	NF2	0.0216851	-0.079619	0.325731	-0.290263
GO:0061351	neural precursor cell proliferation	125	4851	NOTCH1	-0.0494601	0.0228525	-0.147809	-0.165134
GO:0061351	neural precursor cell proliferation	125	5048	PAFAH1B1	0.0506048	-0.140458	0.529363	-0.415248
GO:0061351	neural precursor cell proliferation	125	5080	PAX6	-0.0238687	0.0753954	0.297628	0.411309
GO:0061351	neural precursor cell proliferation	125	50937	CDON	0.0850328	0.167874	-0.089468	0.118885
GO:0061351	neural precursor cell proliferation	125	5108	PCM1	0.0536952	0.135826	0.800274	0.787063
GO:0061351	neural precursor cell proliferation	125	51176	LEF1	-0.0406312	-0.000147338	0.155667	-0.0773712
GO:0061351	neural precursor cell proliferation	125	51286	CEND1	0.135554	-0.000306009	0.0229817	-0.307253
GO:0061351	neural precursor cell proliferation	125	5309	PITX3	-0.00425013	-0.10719	0.28534	-0.251423
GO:0061351	neural precursor cell proliferation	125	5454	POU3F2	0.0355386	0.0354442	0.100307	0.00935834
GO:0061351	neural precursor cell proliferation	125	5455	POU3F3	0.0223236	-0.08059	0.0644707	-0.462507
GO:0061351	neural precursor cell proliferation	125	54567	DLL4	0.0187912	-0.242601	-0.175511	-0.605535
GO:0061351	neural precursor cell proliferation	125	54820	NDE1	-0.188335	-0.00321876	-0.433193	-0.0823283
GO:0061351	neural precursor cell proliferation	125	55679	LIMS2	-0.0298302	0.0812964	-0.5532	0.307801
GO:0061351	neural precursor cell proliferation	125	5629	PROX1	0.236927	0.0201475	0.383931	-0.0505478
GO:0061351	neural precursor cell proliferation	125	57096	RPGRIP1	-0.0570726	-0.0506955	-0.0849189	0.155845
GO:0061351	neural precursor cell proliferation	125	57165	GJC2	0.15458	0.0530642	0.485217	0.0837816
GO:0061351	neural precursor cell proliferation	125	57540	PTCHD2	-0.109279	-0.0872882	0.0718712	-0.0947008
GO:0061351	neural precursor cell proliferation	125	57650	KIAA1524	-0.0713568	-0.00954295	-0.145578	-0.282359
GO:0061351	neural precursor cell proliferation	125	5803	PTPRZ1	0.107783	0.0979569	0.466792	0.130135
GO:0061351	neural precursor cell proliferation	125	58155	PTBP2	0.10988	0.0556861	0.247371	0.163429
GO:0061351	neural precursor cell proliferation	125	58158	NEUROD4	-0.00192295	0.0531247	-0.21871	0.143197
GO:0061351	neural precursor cell proliferation	125	6095	RORA	-0.179163	-0.0409259	-0.293702	-0.0964574
GO:0061351	neural precursor cell proliferation	125	6259	RYK	-0.0938692	0.156072	0.254969	0.565655
GO:0061351	neural precursor cell proliferation	125	6376	CX3CL1	0.121335	-0.0442013	0.120148	-0.39849
GO:0061351	neural precursor cell proliferation	125	63925	ZNF335	0.28902	0.140322	0.196395	0.470579
GO:0061351	neural precursor cell proliferation	125	64211	LHX5	-0.0477185	-0.0233927	0.195539	-0.162252
GO:0061351	neural precursor cell proliferation	125	64399	HHIP	-0.0255952	0.123888	-0.203443	0.33559
GO:0061351	neural precursor cell proliferation	125	6469	SHH	0.00981118	-0.100583	-0.355614	-0.128788
GO:0061351	neural precursor cell proliferation	125	6496	SIX3	-0.0236874	0.0520215	-0.214407	0.0121543
GO:0061351	neural precursor cell proliferation	125	6604	SMARCD3	0.126676	-0.104776	-0.180212	-0.221748
GO:0061351	neural precursor cell proliferation	125	6608	SMO	0.122426	-0.0113526	0.00508784	-0.0844553
GO:0061351	neural precursor cell proliferation	125	6660	SOX5	-0.0959962	-0.0981685	-0.193846	-0.300032
GO:0061351	neural precursor cell proliferation	125	6663	SOX10	0.108414	0.0799628	0.493698	0.198797
GO:0061351	neural precursor cell proliferation	125	6692	SPINT1	-0.0579642	0.0646133	-0.222119	0.0766882
GO:0061351	neural precursor cell proliferation	125	6895	TARBP2	0.0129355	0.0250436	-0.244303	-0.181059
GO:0061351	neural precursor cell proliferation	125	7005	TEAD3	0.163401	-0.0794981	-0.251649	-0.225976
GO:0061351	neural precursor cell proliferation	125	7040	TGFB1	0.11569	-0.048323	0.380193	0.234074
GO:0061351	neural precursor cell proliferation	125	7101	NR2E1	-0.0626299	-0.0010427	-0.1349	0.0726547
GO:0061351	neural precursor cell proliferation	125	7422	VEGFA	0.128312	0.270164	-0.237798	0.922807
GO:0061351	neural precursor cell proliferation	125	7424	VEGFC	0.0186817	-0.118652	-0.0245268	-0.271265
GO:0061351	neural precursor cell proliferation	125	747	DAGLA	0.124194	0.102165	-0.127625	0.184994
GO:0061351	neural precursor cell proliferation	125	7476	WNT7A	0.0353875	-0.0558183	-0.0853012	-0.234802
GO:0061351	neural precursor cell proliferation	125	7832	BTG2	0.0420781	-0.0701063	-0.0878824	-0.237562
GO:0061351	neural precursor cell proliferation	125	7976	FZD3	0.0610809	-0.0564908	0.186158	-0.0378633
GO:0061351	neural precursor cell proliferation	125	80237	ELL3	-0.0243372	0.0302571	-0.356413	-0.0436141
GO:0061351	neural precursor cell proliferation	125	81853	TMEM14B	-0.00698154	0.0858941	-0.169616	-0.0912825
GO:0061351	neural precursor cell proliferation	125	8323	FZD6	-0.0747153	-0.0206575	0.103019	0.286925
GO:0061351	neural precursor cell proliferation	125	84376	HOOK3	-0.0314396	-0.0630832	0.196087	-0.413066
GO:0061351	neural precursor cell proliferation	125	84678	KDM2B	-0.168501	-0.0107594	-0.168359	-0.23198
GO:0061351	neural precursor cell proliferation	125	84858	ZNF503	-0.0798759	-0.0497699	0.105629	-0.262385
GO:0061351	neural precursor cell proliferation	125	85440	DOCK7	-0.0479074	0.0546396	-0.205067	-0.105576
GO:0061351	neural precursor cell proliferation	125	85458	DIXDC1	0.0307369	-0.0470234	0.0364353	-0.119717
GO:0061351	neural precursor cell proliferation	125	8624	PSMG1	0.0583911	0.187572	-0.336246	0.156132
GO:0061351	neural precursor cell proliferation	125	8650	NUMB	-0.0726526	0.064651	-0.187267	-0.231452
GO:0061351	neural precursor cell proliferation	125	89780	WNT3A	-0.0444733	-0.00435213	-0.284642	-0.159638
GO:0061351	neural precursor cell proliferation	125	90410	IFT20	0.0457843	0.042709	0.0495978	-0.0578436
GO:0061351	neural precursor cell proliferation	125	9048	ARTN	0.0508428	0.0421801	0.130217	0.0647199
GO:0061351	neural precursor cell proliferation	125	9181	ARHGEF2	0.0645868	-0.0774619	0.458983	-0.159939
GO:0061351	neural precursor cell proliferation	125	9253	NUMBL	0.0610809	-0.0689465	-0.403003	-0.155395
GO:0061351	neural precursor cell proliferation	125	9283	GPR37L1	0.0454216	0.0620405	0.0624311	0.0557575
GO:0061351	neural precursor cell proliferation	125	9289	GPR56	-0.0660904	-0.0305707	-0.0492635	-0.503331
GO:0061351	neural precursor cell proliferation	125	9355	LHX2	-0.0909225	-0.043782	0.25806	-0.164744
GO:0061351	neural precursor cell proliferation	125	9833	MELK	0.0288555	0.074466	0.137289	0.289874
GO:0061351	neural precursor cell proliferation	125	9839	ZEB2	0.130571	0.0243447	0.487945	0.025135
GO:0061371	determination of heart left/right asymmetry	56	10660	LBX1	0.00170383	0.0459203	0.139191	0.174917
GO:0061371	determination of heart left/right asymmetry	56	10959	TMED2	0.00281075	0.0343108	0.029551	-0.132379
GO:0061371	determination of heart left/right asymmetry	56	118856	MMP21	-0.0610809	-0.0520064	-0.172913	-0.0387286
GO:0061371	determination of heart left/right asymmetry	56	121643	FOXN4	0.0279828	0.106525	0.0565205	-0.230951
GO:0061371	determination of heart left/right asymmetry	56	129880	BBS5	-0.0200455	-0.0674429	-0.327865	-0.177769
GO:0061371	determination of heart left/right asymmetry	56	1482	NKX2-5	-0.0687009	-0.0676545	-0.0407297	-0.135847
GO:0061371	determination of heart left/right asymmetry	56	1954	MEGF8	-0.017095	-0.0082698	-0.0993904	0.122357
GO:0061371	determination of heart left/right asymmetry	56	199699	DAND5	0.13869	-0.0120364	-0.0432458	0.0952886
GO:0061371	determination of heart left/right asymmetry	56	200894	ARL13B	0.0500835	-0.0636952	0.609775	-0.247086
GO:0061371	determination of heart left/right asymmetry	56	2022	ENG	0.12325	0.125913	0.383754	-0.010028
GO:0061371	determination of heart left/right asymmetry	56	2253	FGF8	0.0866232	-0.133348	0.0258294	-0.0283124
GO:0061371	determination of heart left/right asymmetry	56	2348	FOLR1	-0.0623805	0.0084587	-0.131004	0.166363
GO:0061371	determination of heart left/right asymmetry	56	26160	IFT172	-0.0423804	0.0267286	0.381773	0.147159
GO:0061371	determination of heart left/right asymmetry	56	27031	NPHP3	-0.0399059	0.0562717	-0.00560278	0.145547
GO:0061371	determination of heart left/right asymmetry	56	28514	DLL1	0.0731664	0.136212	0.191809	0.281013
GO:0061371	determination of heart left/right asymmetry	56	3091	HIF1A	0.126831	0.157965	0.0797517	-0.0314388
GO:0061371	determination of heart left/right asymmetry	56	339829	CCDC39	-0.045788	-0.0131093	-0.153872	-0.119375
GO:0061371	determination of heart left/right asymmetry	56	3549	IHH	-0.0080998	0.0578131	0.397411	0.171553
GO:0061371	determination of heart left/right asymmetry	56	388389	CCDC103	0.00357766	0.0615229	0.124923	0.465687
GO:0061371	determination of heart left/right asymmetry	56	388591	RNF207	0.0641259	0.00717044	-0.00162441	-0.150876
GO:0061371	determination of heart left/right asymmetry	56	4088	SMAD3	-0.0759469	0.0696832	-0.341607	0.782192
GO:0061371	determination of heart left/right asymmetry	56	4208	MEF2C	0.144089	0.018965	0.0357075	0.31212
GO:0061371	determination of heart left/right asymmetry	56	4838	NODAL	-0.00495659	-0.128868	-0.20683	-0.281505
GO:0061371	determination of heart left/right asymmetry	56	4851	NOTCH1	-0.0494601	0.0228525	-0.147809	-0.165134
GO:0061371	determination of heart left/right asymmetry	56	51098	IFT52	-0.0293089	0.0195506	-0.243864	-0.131704
GO:0061371	determination of heart left/right asymmetry	56	51684	SUFU	0.064685	-0.0686027	-0.276419	-0.322236
GO:0061371	determination of heart left/right asymmetry	56	5311	PKD2	0.123031	-0.00798646	0.0172611	-0.107258
GO:0061371	determination of heart left/right asymmetry	56	54345	SOX18	-0.0435251	0.00699665	-0.0990881	-0.163696
GO:0061371	determination of heart left/right asymmetry	56	54806	AHI1	0.153148	0.00012467	0.40428	0.252497
GO:0061371	determination of heart left/right asymmetry	56	55036	CCDC40	-0.0207595	-0.107934	0.427268	-0.276511
GO:0061371	determination of heart left/right asymmetry	56	55081	IFT57	0.177327	-0.00499059	0.163662	0.0577382
GO:0061371	determination of heart left/right asymmetry	56	55212	BBS7	0.112732	-0.102456	0.18814	-0.416721
GO:0061371	determination of heart left/right asymmetry	56	55897	MESP1	0.0357237	0.0742998	0.0378175	0.134508
GO:0061371	determination of heart left/right asymmetry	56	5663	PSEN1	0.124999	-0.0554745	0.519609	-0.112336
GO:0061371	determination of heart left/right asymmetry	56	57057	TBX20	-0.0932383	-0.0700232	-0.402826	0.022892
GO:0061371	determination of heart left/right asymmetry	56	57216	VANGL2	0.0194637	0.15962	0.0944109	0.78999
GO:0061371	determination of heart left/right asymmetry	56	57534	MIB1	0.155494	-0.00718933	-0.622515	-0.0198642
GO:0061371	determination of heart left/right asymmetry	56	585	BBS4	-0.0744736	0.0620858	-0.2542	0.18559
GO:0061371	determination of heart left/right asymmetry	56	64321	SOX17	0.0602158	0.103371	-0.207596	0.0779456
GO:0061371	determination of heart left/right asymmetry	56	6469	SHH	0.00981118	-0.100583	-0.355614	-0.128788
GO:0061371	determination of heart left/right asymmetry	56	6491	STIL	0.158305	0.142317	0.610388	0.556851
GO:0061371	determination of heart left/right asymmetry	56	65009	NDRG4	0.15336	-0.0597171	0.22131	-0.354941
GO:0061371	determination of heart left/right asymmetry	56	6608	SMO	0.122426	-0.0113526	0.00508784	-0.0844553
GO:0061371	determination of heart left/right asymmetry	56	6722	SRF	-0.0662793	-0.00363811	-0.221887	-0.0673761
GO:0061371	determination of heart left/right asymmetry	56	6909	TBX2	-0.0708166	-0.0266115	-0.291835	-0.314913
GO:0061371	determination of heart left/right asymmetry	56	6926	TBX3	-0.100065	-0.0426902	0.150049	-0.0965678
GO:0061371	determination of heart left/right asymmetry	56	7048	TGFBR2	0.0476203	-0.0862341	-0.226323	-0.303367
GO:0061371	determination of heart left/right asymmetry	56	7547	ZIC3	-0.0834989	-0.0498984	-0.021735	-0.0113955
GO:0061371	determination of heart left/right asymmetry	56	8195	MKKS	0.102158	-0.057609	0.580242	-0.356614
GO:0061371	determination of heart left/right asymmetry	56	83852	SETDB2	0.027537	0.0356708	-0.0930048	-0.0218148
GO:0061371	determination of heart left/right asymmetry	56	8701	DNAH11	0.04589	0.0231471	0.303327	0.098228
GO:0061371	determination of heart left/right asymmetry	56	8928	FOXH1	-0.0125199	-0.00100492	0.0479123	0.0642007
GO:0061371	determination of heart left/right asymmetry	56	89780	WNT3A	-0.0444733	-0.00435213	-0.284642	-0.159638
GO:0061371	determination of heart left/right asymmetry	56	9350	CER1	-0.0525958	-0.12849	-0.320078	-0.600585
GO:0061371	determination of heart left/right asymmetry	56	9421	HAND1	0.00412168	0.0447831	0.805422	0.180201
GO:0061371	determination of heart left/right asymmetry	56	9645	MICAL2	0.101569	0.0292182	0.857084	0.0192589
GO:0061377	mammary gland lobule development	14	11331	PHB2	-0.0129922	0.0743489	-0.0954567	0.0160537
GO:0061377	mammary gland lobule development	14	2066	ERBB4	-0.107462	-0.0126899	0.0340599	0.255966
GO:0061377	mammary gland lobule development	14	2099	ESR1	-0.0448511	0.0100832	-0.353756	-0.52921
GO:0061377	mammary gland lobule development	14	2294	FOXF1	0.00345677	-0.0374956	-0.266967	-0.0049319
GO:0061377	mammary gland lobule development	14	3091	HIF1A	0.126831	0.157965	0.0797517	-0.0314388
GO:0061377	mammary gland lobule development	14	3202	HOXA5	-0.0749005	-0.0526222	0.0596039	0.0369688
GO:0061377	mammary gland lobule development	14	3398	ID2	0.120205	-0.0285873	0.188593	0.0887261
GO:0061377	mammary gland lobule development	14	367	AR	0.0274539	-0.0809451	-0.252275	-0.276117
GO:0061377	mammary gland lobule development	14	595	CCND1	-0.0730568	-0.0781305	-0.191879	-0.217555
GO:0061377	mammary gland lobule development	14	7166	TPH1	-0.156779	-0.0977227	-0.188601	-0.40327
GO:0061377	mammary gland lobule development	14	7422	VEGFA	0.128312	0.270164	-0.237798	0.922807
GO:0061377	mammary gland lobule development	14	780	DDR1	0.176148	-0.0881608	0.0635931	-0.134439
GO:0061377	mammary gland lobule development	14	8792	TNFRSF11A	-0.101376	0.0514549	-0.454623	0.10513
GO:0061377	mammary gland lobule development	14	8835	SOCS2	-0.0913872	-0.0974393	0.0270766	-0.141234
GO:0061383	trabecula morphogenesis	44	10277	UBE4B	-0.0511337	0.069891	-0.321362	0.124496
GO:0061383	trabecula morphogenesis	44	10507	SEMA4D	0.0510657	-0.050994	-0.107604	-0.167851
GO:0061383	trabecula morphogenesis	44	1101	CHAD	0.0923165	0.154059	0.207645	0.327693
GO:0061383	trabecula morphogenesis	44	1277	COL1A1	-0.0123915	0.0228562	-0.219654	-0.0579252
GO:0061383	trabecula morphogenesis	44	133522	PPARGC1B	0.113646	0.01371	-0.0231712	-0.207874
GO:0061383	trabecula morphogenesis	44	140706	C20orf160	-0.00138649	-0.0115981	-0.252235	-0.368419
GO:0061383	trabecula morphogenesis	44	1482	NKX2-5	-0.0687009	-0.0676545	-0.0407297	-0.135847
GO:0061383	trabecula morphogenesis	44	1901	S1PR1	-0.00639219	-0.0188743	0.0317642	-0.280974
GO:0061383	trabecula morphogenesis	44	2022	ENG	0.12325	0.125913	0.383754	-0.010028
GO:0061383	trabecula morphogenesis	44	2201	FBN2	-0.134584	-0.021534	0.0207383	0.107907
GO:0061383	trabecula morphogenesis	44	2274	FHL2	-0.0318249	0.00897627	-0.0335649	-0.129802
GO:0061383	trabecula morphogenesis	44	2280	FKBP1A	0.0983347	-0.00670198	0.243332	-0.0958938
GO:0061383	trabecula morphogenesis	44	22904	SBNO2	-0.0447642	-0.10362	-0.415339	-0.345645
GO:0061383	trabecula morphogenesis	44	23462	HEY1	-0.0236005	-0.0324143	-0.228444	0.0303712
GO:0061383	trabecula morphogenesis	44	23493	HEY2	0.066166	-0.0663322	0.127239	0.0303467
GO:0061383	trabecula morphogenesis	44	26585	GREM1	0.137768	0.0452062	0.157373	0.0943615
GO:0061383	trabecula morphogenesis	44	27302	BMP10	-0.0110088	0.0348397	-0.236384	-0.285758
GO:0061383	trabecula morphogenesis	44	30061	SLC40A1	-0.0219344	-0.104791	-0.063305	-0.364401
GO:0061383	trabecula morphogenesis	44	3084	NRG1	0.102638	-0.0124066	0.128077	0.193926
GO:0061383	trabecula morphogenesis	44	3516	RBPJ	0.0342315	-0.0872504	0.333238	0.0550432
GO:0061383	trabecula morphogenesis	44	387	RHOA	-0.0598191	0.0402081	0.226122	0.147697
GO:0061383	trabecula morphogenesis	44	4313	MMP2	0.163141	0.093227	0.173805	0.0810411
GO:0061383	trabecula morphogenesis	44	4851	NOTCH1	-0.0494601	0.0228525	-0.147809	-0.165134
GO:0061383	trabecula morphogenesis	44	5364	PLXNB1	0.111459	0.0551119	-0.120541	-0.00507291
GO:0061383	trabecula morphogenesis	44	54567	DLL4	0.0187912	-0.242601	-0.175511	-0.605535
GO:0061383	trabecula morphogenesis	44	54583	EGLN1	0.0429584	0.0455802	0.48139	0.423883
GO:0061383	trabecula morphogenesis	44	5469	MED1	0.0356142	-0.00468836	-0.117881	-0.102893
GO:0061383	trabecula morphogenesis	44	55636	CHD7	0.0769065	-0.025157	0.263309	0.0718682
GO:0061383	trabecula morphogenesis	44	57493	HEG1	0.0530491	0.0146167	0.313018	-0.0103073
GO:0061383	trabecula morphogenesis	44	5950	RBP4	-0.0259579	0.0715344	0.297297	0.0369443
GO:0061383	trabecula morphogenesis	44	6422	SFRP1	0.100598	0.164625	0.0190692	0.709842
GO:0061383	trabecula morphogenesis	44	655	BMP7	0.10138	0.0855994	0.0732237	0.286851
GO:0061383	trabecula morphogenesis	44	657	BMPR1A	0.0754294	0.0170987	0.116122	0.108122
GO:0061383	trabecula morphogenesis	44	6654	SOS1	0.0499513	0.116786	0.508701	0.601471
GO:0061383	trabecula morphogenesis	44	6722	SRF	-0.0662793	-0.00363811	-0.221887	-0.0673761
GO:0061383	trabecula morphogenesis	44	7010	TEK	0.108297	0.00983385	0.492945	-0.155268
GO:0061383	trabecula morphogenesis	44	7042	TGFB2	0.139242	-0.143968	0.445002	-0.416988
GO:0061383	trabecula morphogenesis	44	7046	TGFBR1	0.144172	-0.0309787	0.0307126	-0.155541
GO:0061383	trabecula morphogenesis	44	7049	TGFBR3	0.0937597	-0.0932723	0.195964	-0.39246
GO:0061383	trabecula morphogenesis	44	7480	WNT10B	0.131829	-0.0119079	0.426277	-0.343608
GO:0061383	trabecula morphogenesis	44	859	CAV3	-0.0317645	0.0735631	0.0661712	0.334401
GO:0061383	trabecula morphogenesis	44	8928	FOXH1	-0.0125199	-0.00100492	0.0479123	0.0642007
GO:0061383	trabecula morphogenesis	44	9241	NOG	0.0376165	-0.0451193	-0.135908	-0.202949
GO:0061383	trabecula morphogenesis	44	9510	ADAMTS1	-0.0636499	-0.0610658	-0.109813	0.0453871
GO:0061384	heart trabecula morphogenesis	31	10277	UBE4B	-0.0511337	0.069891	-0.321362	0.124496
GO:0061384	heart trabecula morphogenesis	31	140706	C20orf160	-0.00138649	-0.0115981	-0.252235	-0.368419
GO:0061384	heart trabecula morphogenesis	31	1482	NKX2-5	-0.0687009	-0.0676545	-0.0407297	-0.135847
GO:0061384	heart trabecula morphogenesis	31	1901	S1PR1	-0.00639219	-0.0188743	0.0317642	-0.280974
GO:0061384	heart trabecula morphogenesis	31	2022	ENG	0.12325	0.125913	0.383754	-0.010028
GO:0061384	heart trabecula morphogenesis	31	2274	FHL2	-0.0318249	0.00897627	-0.0335649	-0.129802
GO:0061384	heart trabecula morphogenesis	31	2280	FKBP1A	0.0983347	-0.00670198	0.243332	-0.0958938
GO:0061384	heart trabecula morphogenesis	31	23462	HEY1	-0.0236005	-0.0324143	-0.228444	0.0303712
GO:0061384	heart trabecula morphogenesis	31	23493	HEY2	0.066166	-0.0663322	0.127239	0.0303467
GO:0061384	heart trabecula morphogenesis	31	27302	BMP10	-0.0110088	0.0348397	-0.236384	-0.285758
GO:0061384	heart trabecula morphogenesis	31	3084	NRG1	0.102638	-0.0124066	0.128077	0.193926
GO:0061384	heart trabecula morphogenesis	31	3516	RBPJ	0.0342315	-0.0872504	0.333238	0.0550432
GO:0061384	heart trabecula morphogenesis	31	4851	NOTCH1	-0.0494601	0.0228525	-0.147809	-0.165134
GO:0061384	heart trabecula morphogenesis	31	54567	DLL4	0.0187912	-0.242601	-0.175511	-0.605535
GO:0061384	heart trabecula morphogenesis	31	54583	EGLN1	0.0429584	0.0455802	0.48139	0.423883
GO:0061384	heart trabecula morphogenesis	31	5469	MED1	0.0356142	-0.00468836	-0.117881	-0.102893
GO:0061384	heart trabecula morphogenesis	31	55636	CHD7	0.0769065	-0.025157	0.263309	0.0718682
GO:0061384	heart trabecula morphogenesis	31	57493	HEG1	0.0530491	0.0146167	0.313018	-0.0103073
GO:0061384	heart trabecula morphogenesis	31	5950	RBP4	-0.0259579	0.0715344	0.297297	0.0369443
GO:0061384	heart trabecula morphogenesis	31	655	BMP7	0.10138	0.0855994	0.0732237	0.286851
GO:0061384	heart trabecula morphogenesis	31	657	BMPR1A	0.0754294	0.0170987	0.116122	0.108122
GO:0061384	heart trabecula morphogenesis	31	6654	SOS1	0.0499513	0.116786	0.508701	0.601471
GO:0061384	heart trabecula morphogenesis	31	6722	SRF	-0.0662793	-0.00363811	-0.221887	-0.0673761
GO:0061384	heart trabecula morphogenesis	31	7010	TEK	0.108297	0.00983385	0.492945	-0.155268
GO:0061384	heart trabecula morphogenesis	31	7042	TGFB2	0.139242	-0.143968	0.445002	-0.416988
GO:0061384	heart trabecula morphogenesis	31	7046	TGFBR1	0.144172	-0.0309787	0.0307126	-0.155541
GO:0061384	heart trabecula morphogenesis	31	7049	TGFBR3	0.0937597	-0.0932723	0.195964	-0.39246
GO:0061384	heart trabecula morphogenesis	31	859	CAV3	-0.0317645	0.0735631	0.0661712	0.334401
GO:0061384	heart trabecula morphogenesis	31	8928	FOXH1	-0.0125199	-0.00100492	0.0479123	0.0642007
GO:0061384	heart trabecula morphogenesis	31	9241	NOG	0.0376165	-0.0451193	-0.135908	-0.202949
GO:0061384	heart trabecula morphogenesis	31	9510	ADAMTS1	-0.0636499	-0.0610658	-0.109813	0.0453871
GO:0061387	regulation of extent of cell growth	100	1002	CDH4	0.0890335	-0.0733817	0.275394	0.014259
GO:0061387	regulation of extent of cell growth	100	1020	CDK5	0.12648	0.102713	0.193746	-0.295885
GO:0061387	regulation of extent of cell growth	100	10371	SEMA3A	-0.00200606	-0.0998232	0.0659628	-0.380976
GO:0061387	regulation of extent of cell growth	100	10439	OLFM1	0.252839	0.0761887	0.168135	0.324278
GO:0061387	regulation of extent of cell growth	100	10500	SEMA6C	-0.0159654	-0.0481605	-0.0147475	-0.0715623
GO:0061387	regulation of extent of cell growth	100	10501	SEMA6B	-0.105573	0.0375145	-0.512048	0.179386
GO:0061387	regulation of extent of cell growth	100	10505	SEMA4F	0.0203062	-0.00635441	0.287515	-0.0636279
GO:0061387	regulation of extent of cell growth	100	10507	SEMA4D	0.0510657	-0.050994	-0.107604	-0.167851
GO:0061387	regulation of extent of cell growth	100	10509	SEMA4B	-0.0459203	0.0196375	0.523112	0.1707
GO:0061387	regulation of extent of cell growth	100	10512	SEMA3C	-0.00120892	0.0960604	0.283796	0.371994
GO:0061387	regulation of extent of cell growth	100	11344	TWF2	0.0733893	0.0655842	0.0140987	-0.133999
GO:0061387	regulation of extent of cell growth	100	118813	ZFYVE27	0.163696	0.0953388	0.205902	0.335345
GO:0061387	regulation of extent of cell growth	100	134430	WDR36	0.0329054	0.0970389	-0.0664171	0.622331
GO:0061387	regulation of extent of cell growth	100	1382	CRABP2	0.0878474	-0.0942659	0.0253771	-0.147836
GO:0061387	regulation of extent of cell growth	100	150465	TTL	0.0692525	0.0378507	0.331989	0.407262
GO:0061387	regulation of extent of cell growth	100	1630	DCC	0.0295016	-0.0430453	-0.106033	-0.48121
GO:0061387	regulation of extent of cell growth	100	1785	DNM2	0.156548	-0.0296262	0.313305	0.171001
GO:0061387	regulation of extent of cell growth	100	1808	DPYSL2	-0.152627	-0.0652366	-0.0895356	-0.148707
GO:0061387	regulation of extent of cell growth	100	1826	DSCAM	0.150753	-0.0895549	0.389923	-0.264584
GO:0061387	regulation of extent of cell growth	100	1946	EFNA5	-0.0166076	0.0192484	0.532621	-0.317169
GO:0061387	regulation of extent of cell growth	100	1954	MEGF8	-0.017095	-0.0082698	-0.0993904	0.122357
GO:0061387	regulation of extent of cell growth	100	2017	CTTN	0.0386894	0.01626	-0.142378	-0.02006
GO:0061387	regulation of extent of cell growth	100	223117	SEMA3D	0.0130186	0.0405217	-0.0652901	-0.404999
GO:0061387	regulation of extent of cell growth	100	2258	FGF13	0.0365095	-0.0478168	-0.346814	-0.0275198
GO:0061387	regulation of extent of cell growth	100	22902	RUFY3	0.0107065	0.0508391	0.278955	0.168111
GO:0061387	regulation of extent of cell growth	100	23105	FSTL4	0.188781	0.0222253	0.264126	0.0789793
GO:0061387	regulation of extent of cell growth	100	23111	SPG20	0.114984	0.0245827	-0.220484	0.0865114
GO:0061387	regulation of extent of cell growth	100	23191	CYFIP1	0.00460903	0.163379	-0.239811	0.0303898
GO:0061387	regulation of extent of cell growth	100	2335	FN1	0.160409	0.105736	0.356962	0.473517
GO:0061387	regulation of extent of cell growth	100	23394	ADNP	-0.0481605	-0.0472879	-0.321086	-0.059566
GO:0061387	regulation of extent of cell growth	100	23499	MACF1	0.116363	0.0479414	0.413378	0.289395
GO:0061387	regulation of extent of cell growth	100	23566	LPAR3	0.0451269	-0.0608278	-0.0175434	-0.0562951
GO:0061387	regulation of extent of cell growth	100	25	ABL1	-0.0524447	-0.125196	0.36959	-0.317684
GO:0061387	regulation of extent of cell growth	100	2664	GDI1	0.000275786	-0.0741902	0.0132761	-0.171905
GO:0061387	regulation of extent of cell growth	100	2803	GOLGA4	-0.00509637	-0.0164074	-0.00248432	0.0130839
GO:0061387	regulation of extent of cell growth	100	2932	GSK3B	0.081338	-0.0193692	0.745816	-0.264798
GO:0061387	regulation of extent of cell growth	100	29882	ANAPC2	0.0528489	0.280814	0.227433	1.1398
GO:0061387	regulation of extent of cell growth	100	343472	BARHL2	-0.125917	0.0237932	-0.250373	0.00729067
GO:0061387	regulation of extent of cell growth	100	3475	IFRD1	-0.0466758	0.13444	-0.532025	0.499985
GO:0061387	regulation of extent of cell growth	100	348	APOE	0.014628	-0.00169249	0.0750761	-0.0461225
GO:0061387	regulation of extent of cell growth	100	3611	ILK	-0.00892715	0.0739371	-0.222649	0.401913
GO:0061387	regulation of extent of cell growth	100	374946	C1orf187	0.00403479	-0.00395167	-0.0632238	-0.170232
GO:0061387	regulation of extent of cell growth	100	3897	L1CAM	0.118505	0.145819	0.0373495	0.320416
GO:0061387	regulation of extent of cell growth	100	393	ARHGAP4	0.071829	-0.142782	0.0779175	-0.418254
GO:0061387	regulation of extent of cell growth	100	3984	LIMK1	0.124667	0.122347	-0.485697	0.0457993
GO:0061387	regulation of extent of cell growth	100	4099	MAG	-0.00589351	0.199227	0.418622	0.293148
GO:0061387	regulation of extent of cell growth	100	4131	MAP1B	-0.0600798	0.0615607	-0.0562202	0.169642
GO:0061387	regulation of extent of cell growth	100	4133	MAP2	-0.0779228	-0.00115226	-0.109557	-0.163778
GO:0061387	regulation of extent of cell growth	100	4137	MAPT	0.0811113	0.0658675	0.542911	0.132912
GO:0061387	regulation of extent of cell growth	100	4803	NGF	-0.0503064	-0.0975716	-0.14216	-0.386496
GO:0061387	regulation of extent of cell growth	100	4825	NKX6-1	-0.125418	0.000861359	0.146198	-0.352025
GO:0061387	regulation of extent of cell growth	100	4897	NRCAM	0.0564606	-0.0412054	-0.503433	-0.0360421
GO:0061387	regulation of extent of cell growth	100	4916	NTRK3	0.00094825	0.0139933	-0.1025	-0.255574
GO:0061387	regulation of extent of cell growth	100	5048	PAFAH1B1	0.0506048	-0.140458	0.529363	-0.415248
GO:0061387	regulation of extent of cell growth	100	5058	PAK1	0.159903	0.0333021	-0.0468333	-0.0486131
GO:0061387	regulation of extent of cell growth	100	51265	CDKL3	-0.0995474	0.0402572	-0.0406151	0.197187
GO:0061387	regulation of extent of cell growth	100	51330	TNFRSF12A	-0.0540238	-0.0696265	0.0193251	-0.149914
GO:0061387	regulation of extent of cell growth	100	51393	TRPV2	0.149567	0.034919	0.303577	0.265608
GO:0061387	regulation of extent of cell growth	100	54437	SEMA5B	0.0616627	-0.0501817	0.404792	0.044632
GO:0061387	regulation of extent of cell growth	100	5458	POU4F2	0.195672	0.237153	0.159501	0.351906
GO:0061387	regulation of extent of cell growth	100	54910	SEMA4C	0.0136571	-0.0337554	0.281189	0.0948587
GO:0061387	regulation of extent of cell growth	100	55558	PLXNA3	0.0272197	0.104413	-0.486896	0.224092
GO:0061387	regulation of extent of cell growth	100	56920	SEMA3G	-0.00642997	0.108346	0.0568614	0.577614
GO:0061387	regulation of extent of cell growth	100	57142	RTN4	0.131183	0.115335	-0.194441	-0.117396
GO:0061387	regulation of extent of cell growth	100	57556	SEMA6A	-0.0162978	-0.107273	-0.320479	-0.145569
GO:0061387	regulation of extent of cell growth	100	57611	ISLR2	-0.0806957	0.00403101	-0.202208	-0.0156927
GO:0061387	regulation of extent of cell growth	100	57698	KIAA1598	0.153923	0.16081	0.481384	0.262921
GO:0061387	regulation of extent of cell growth	100	57715	SEMA4G	0.0203137	-0.080488	-0.18747	-0.215391
GO:0061387	regulation of extent of cell growth	100	5802	PTPRS	-0.0676507	0.0399436	0.0166113	0.0434224
GO:0061387	regulation of extent of cell growth	100	6049	RNF6	0.0724977	-0.0326674	-0.195323	0.0357369
GO:0061387	regulation of extent of cell growth	100	6259	RYK	-0.0938692	0.156072	0.254969	0.565655
GO:0061387	regulation of extent of cell growth	100	627	BDNF	0.114595	0.0665362	0.0855236	0.371898
GO:0061387	regulation of extent of cell growth	100	6387	CXCL12	-0.19271	-0.0283984	-0.0311178	0.140054
GO:0061387	regulation of extent of cell growth	100	6405	SEMA3F	-0.0313754	0.011821	-0.0317618	0.40289
GO:0061387	regulation of extent of cell growth	100	64218	SEMA4A	0.0381378	-0.15696	-0.0760003	-0.446772
GO:0061387	regulation of extent of cell growth	100	65078	RTN4R	0.0508088	-0.0247641	0.0847461	0.11379
GO:0061387	regulation of extent of cell growth	100	659	BMPR2	0.0774279	-0.00426524	-0.385892	-0.31831
GO:0061387	regulation of extent of cell growth	100	6696	SPP1	0.0865364	0.00621841	0.443806	-0.0626489
GO:0061387	regulation of extent of cell growth	100	6722	SRF	-0.0662793	-0.00363811	-0.221887	-0.0673761
GO:0061387	regulation of extent of cell growth	100	6792	CDKL5	0.0295809	0.0928681	-0.296326	0.346244
GO:0061387	regulation of extent of cell growth	100	7143	TNR	0.0741071	-0.0560374	0.220855	-0.106391
GO:0061387	regulation of extent of cell growth	100	7224	TRPC5	0.0178316	-0.00352477	-0.0400412	-0.050118
GO:0061387	regulation of extent of cell growth	100	7422	VEGFA	0.128312	0.270164	-0.237798	0.922807
GO:0061387	regulation of extent of cell growth	100	7869	SEMA3B	0.136892	0.0855579	0.441663	0.320323
GO:0061387	regulation of extent of cell growth	100	80031	SEMA6D	-0.172359	-0.0465738	-0.483508	-0.142183
GO:0061387	regulation of extent of cell growth	100	80128	TRIM46	0.0164036	0.210553	0.403265	0.471557
GO:0061387	regulation of extent of cell growth	100	8153	RND2	0.00448436	0.0370422	-0.167328	0.00118613
GO:0061387	regulation of extent of cell growth	100	81565	NDEL1	-0.0203213	0.0263319	0.163934	-0.20883
GO:0061387	regulation of extent of cell growth	100	8482	SEMA7A	0.238408	0.0964873	0.0624227	0.608904
GO:0061387	regulation of extent of cell growth	100	8766	RAB11A	0.0114017	0.144599	0.20683	0.477018
GO:0061387	regulation of extent of cell growth	100	8829	NRP1	-0.0562263	-0.132532	-0.154822	-0.419532
GO:0061387	regulation of extent of cell growth	100	8851	CDK5R1	0.0716364	0.0997401	0.143382	0.0126424
GO:0061387	regulation of extent of cell growth	100	89780	WNT3A	-0.0444733	-0.00435213	-0.284642	-0.159638
GO:0061387	regulation of extent of cell growth	100	9037	SEMA5A	0.0605974	0.0744622	0.00159959	0.225588
GO:0061387	regulation of extent of cell growth	100	91584	PLXNA4	0.0087307	-0.0153533	0.543117	0.119343
GO:0061387	regulation of extent of cell growth	100	9175	MAP3K13	0.0406652	-0.14611	-0.229871	-0.0483833
GO:0061387	regulation of extent of cell growth	100	9423	NTN1	0.0182812	-0.000128448	-0.0354116	0.0398362
GO:0061387	regulation of extent of cell growth	100	9706	ULK2	0.138199	0.0820784	0.379435	-0.0295257
GO:0061387	regulation of extent of cell growth	100	9723	SEMA3E	0.100594	0.0907714	0.250999	0.0123279
GO:0061387	regulation of extent of cell growth	100	9798	IST1	0.0587915	-0.230882	-0.313678	-0.581525
GO:0061418	regulation of transcription from RNA polymerase II promoter in response to hypoxia	30	10370	CITED2	0.00705332	-0.0467589	-0.145756	0.00795661
GO:0061418	regulation of transcription from RNA polymerase II promoter in response to hypoxia	30	112398	EGLN2	-0.0696114	0.117972	-0.224812	0.317341
GO:0061418	regulation of transcription from RNA polymerase II promoter in response to hypoxia	30	1387	CREBBP	-0.0930041	-0.144512	0.180472	-0.18643
GO:0061418	regulation of transcription from RNA polymerase II promoter in response to hypoxia	30	1958	EGR1	-0.00960717	-0.0287497	0.06178	-0.184378
GO:0061418	regulation of transcription from RNA polymerase II promoter in response to hypoxia	30	2033	EP300	0.0456596	-0.0437631	-0.0178023	0.0951221
GO:0061418	regulation of transcription from RNA polymerase II promoter in response to hypoxia	30	2034	EPAS1	0.0383569	0.0373407	-0.00444397	0.1703
GO:0061418	regulation of transcription from RNA polymerase II promoter in response to hypoxia	30	2056	EPO	-0.0386705	0.0259277	-0.21149	-0.290322
GO:0061418	regulation of transcription from RNA polymerase II promoter in response to hypoxia	30	219736	STOX1	0.099793	0.140296	0.178796	0.117597
GO:0061418	regulation of transcription from RNA polymerase II promoter in response to hypoxia	30	22933	SIRT2	0.0299209	0.0367324	0.186604	0.144227
GO:0061418	regulation of transcription from RNA polymerase II promoter in response to hypoxia	30	25994	HIGD1A	0.00502837	-0.0204422	0.2705	-0.147033
GO:0061418	regulation of transcription from RNA polymerase II promoter in response to hypoxia	30	3091	HIF1A	0.126831	0.157965	0.0797517	-0.0314388
GO:0061418	regulation of transcription from RNA polymerase II promoter in response to hypoxia	30	3516	RBPJ	0.0342315	-0.0872504	0.333238	0.0550432
GO:0061418	regulation of transcription from RNA polymerase II promoter in response to hypoxia	30	405	ARNT	-0.0360902	0.0512962	0.202989	0.244816
GO:0061418	regulation of transcription from RNA polymerase II promoter in response to hypoxia	30	4780	NFE2L2	0.181709	-0.0657126	0.64485	-0.0342302
GO:0061418	regulation of transcription from RNA polymerase II promoter in response to hypoxia	30	4851	NOTCH1	-0.0494601	0.0228525	-0.147809	-0.165134
GO:0061418	regulation of transcription from RNA polymerase II promoter in response to hypoxia	30	54583	EGLN1	0.0429584	0.0455802	0.48139	0.423883
GO:0061418	regulation of transcription from RNA polymerase II promoter in response to hypoxia	30	55662	HIF1AN	0.0419724	-0.00857581	0.492704	0.0338536
GO:0061418	regulation of transcription from RNA polymerase II promoter in response to hypoxia	30	571	BACH1	-0.0101965	0.0486063	0.378324	0.280276
GO:0061418	regulation of transcription from RNA polymerase II promoter in response to hypoxia	30	6233	RPS27A	0.102022	-0.0718064	0.0927687	-0.10776
GO:0061418	regulation of transcription from RNA polymerase II promoter in response to hypoxia	30	64344	HIF3A	-0.0611716	-0.0158823	0.442119	-0.204871
GO:0061418	regulation of transcription from RNA polymerase II promoter in response to hypoxia	30	6921	TCEB1	0.0199926	-0.116336	0.12029	-0.0868884
GO:0061418	regulation of transcription from RNA polymerase II promoter in response to hypoxia	30	6923	TCEB2	0.0202155	-0.0819387	-0.100132	-0.140704
GO:0061418	regulation of transcription from RNA polymerase II promoter in response to hypoxia	30	7314	UBB	0.0489803	0.191951	0.573947	0.447713
GO:0061418	regulation of transcription from RNA polymerase II promoter in response to hypoxia	30	7316	UBC	0.053238	0.122865	-0.0696837	0.488219
GO:0061418	regulation of transcription from RNA polymerase II promoter in response to hypoxia	30	7422	VEGFA	0.128312	0.270164	-0.237798	0.922807
GO:0061418	regulation of transcription from RNA polymerase II promoter in response to hypoxia	30	7428	VHL	0.00423124	-0.0311071	0.391498	0.67348
GO:0061418	regulation of transcription from RNA polymerase II promoter in response to hypoxia	30	768	CA9	0.0967933	-0.108799	-0.248156	-0.539543
GO:0061418	regulation of transcription from RNA polymerase II promoter in response to hypoxia	30	8453	CUL2	-0.0361506	0.0908469	-0.127362	0.0420629
GO:0061418	regulation of transcription from RNA polymerase II promoter in response to hypoxia	30	8994	LIMD1	-0.0191917	-0.00932761	-0.0622095	-0.406123
GO:0061418	regulation of transcription from RNA polymerase II promoter in response to hypoxia	30	9978	RBX1	-0.174459	-0.0324294	-0.142625	-0.00708569
GO:0061430	bone trabecula morphogenesis	11	10507	SEMA4D	0.0510657	-0.050994	-0.107604	-0.167851
GO:0061430	bone trabecula morphogenesis	11	1101	CHAD	0.0923165	0.154059	0.207645	0.327693
GO:0061430	bone trabecula morphogenesis	11	1277	COL1A1	-0.0123915	0.0228562	-0.219654	-0.0579252
GO:0061430	bone trabecula morphogenesis	11	133522	PPARGC1B	0.113646	0.01371	-0.0231712	-0.207874
GO:0061430	bone trabecula morphogenesis	11	2201	FBN2	-0.134584	-0.021534	0.0207383	0.107907
GO:0061430	bone trabecula morphogenesis	11	22904	SBNO2	-0.0447642	-0.10362	-0.415339	-0.345645
GO:0061430	bone trabecula morphogenesis	11	26585	GREM1	0.137768	0.0452062	0.157373	0.0943615
GO:0061430	bone trabecula morphogenesis	11	4313	MMP2	0.163141	0.093227	0.173805	0.0810411
GO:0061430	bone trabecula morphogenesis	11	5364	PLXNB1	0.111459	0.0551119	-0.120541	-0.00507291
GO:0061430	bone trabecula morphogenesis	11	6422	SFRP1	0.100598	0.164625	0.0190692	0.709842
GO:0061430	bone trabecula morphogenesis	11	7480	WNT10B	0.131829	-0.0119079	0.426277	-0.343608
GO:0061436	establishment of skin barrier	13	126695	C1orf172	-0.119566	-0.0486517	-0.220837	-0.0243001
GO:0061436	establishment of skin barrier	13	1364	CLDN4	0.0134191	0.0361053	-0.373709	0.15904
GO:0061436	establishment of skin barrier	13	242	ALOX12B	0.0552214	0.135146	0.222405	0.802734
GO:0061436	establishment of skin barrier	13	26154	ABCA12	-0.00785046	0.0866459	-0.497232	-0.149982
GO:0061436	establishment of skin barrier	13	2810	SFN	-0.0414435	0.0144013	0.0837317	-0.173452
GO:0061436	establishment of skin barrier	13	29841	GRHL1	0.123261	0.179964	0.317524	0.500421
GO:0061436	establishment of skin barrier	13	3868	KRT16	-0.0706503	-0.0587009	-0.23169	-0.170651
GO:0061436	establishment of skin barrier	13	3925	STMN1	0.108184	0.095762	0.356433	0.166327
GO:0061436	establishment of skin barrier	13	4233	MET	-0.0514851	-0.166412	0.246723	-0.456829
GO:0061436	establishment of skin barrier	13	56603	CYP26B1	0.143454	0.11773	0.589565	0.141065
GO:0061436	establishment of skin barrier	13	57822	GRHL3	0.0455727	-0.0717572	-0.324295	-0.162564
GO:0061436	establishment of skin barrier	13	59344	ALOXE3	-0.0714021	0.0412357	0.220952	0.0253816
GO:0061436	establishment of skin barrier	13	84283	TMEM79	0.031995	0.0514246	-0.420183	0.364129
GO:0061437	renal system vasculature development	22	130497	OSR1	0.112592	0.0920294	0.161836	0.194184
GO:0061437	renal system vasculature development	22	1958	EGR1	-0.00960717	-0.0287497	0.06178	-0.184378
GO:0061437	renal system vasculature development	22	2828	GPR4	-0.0835065	0.0578093	-0.147872	-0.0151657
GO:0061437	renal system vasculature development	22	284	ANGPT1	-0.0714626	-0.0682136	-0.322979	-0.108786
GO:0061437	renal system vasculature development	22	285	ANGPT2	0.0171516	-0.0452516	0.161712	-0.148027
GO:0061437	renal system vasculature development	22	3280	HES1	0.00804313	0.101342	0.48894	0.160719
GO:0061437	renal system vasculature development	22	4851	NOTCH1	-0.0494601	0.0228525	-0.147809	-0.165134
GO:0061437	renal system vasculature development	22	4854	NOTCH3	0.125917	0.0755427	0.355428	0.108262
GO:0061437	renal system vasculature development	22	5155	PDGFB	0.0280659	0.00188517	-0.150736	-0.0212174
GO:0061437	renal system vasculature development	22	5156	PDGFRA	0.0952293	0.112309	0.357343	0.712922
GO:0061437	renal system vasculature development	22	5159	PDGFRB	-0.08838	-0.0485874	-0.115864	-0.0621919
GO:0061437	renal system vasculature development	22	5311	PKD2	0.123031	-0.00798646	0.0172611	-0.107258
GO:0061437	renal system vasculature development	22	59	ACTA2	-0.0582211	-0.0614776	-0.198266	-0.110968
GO:0061437	renal system vasculature development	22	652	BMP4	0.0830683	0.0531927	0.784358	-0.0449187
GO:0061437	renal system vasculature development	22	655	BMP7	0.10138	0.0855994	0.0732237	0.286851
GO:0061437	renal system vasculature development	22	6943	TCF21	-0.187659	-0.0305934	-0.240523	-0.228569
GO:0061437	renal system vasculature development	22	7010	TEK	0.108297	0.00983385	0.492945	-0.155268
GO:0061437	renal system vasculature development	22	80310	PDGFD	0.103367	-0.0919727	0.028196	-0.421271
GO:0061437	renal system vasculature development	22	8710	SERPINB7	-0.0840278	-0.00477148	-0.280942	0.00426385
GO:0061437	renal system vasculature development	22	8829	NRP1	-0.0562263	-0.132532	-0.154822	-0.419532
GO:0061437	renal system vasculature development	22	8837	CFLAR	0.137421	-0.0600458	0.402024	-0.366119
GO:0061437	renal system vasculature development	22	947	CD34	-0.18959	0.00853048	-0.58171	-0.199329
GO:0061440	kidney vasculature development	22	130497	OSR1	0.112592	0.0920294	0.161836	0.194184
GO:0061440	kidney vasculature development	22	1958	EGR1	-0.00960717	-0.0287497	0.06178	-0.184378
GO:0061440	kidney vasculature development	22	2828	GPR4	-0.0835065	0.0578093	-0.147872	-0.0151657
GO:0061440	kidney vasculature development	22	284	ANGPT1	-0.0714626	-0.0682136	-0.322979	-0.108786
GO:0061440	kidney vasculature development	22	285	ANGPT2	0.0171516	-0.0452516	0.161712	-0.148027
GO:0061440	kidney vasculature development	22	3280	HES1	0.00804313	0.101342	0.48894	0.160719
GO:0061440	kidney vasculature development	22	4851	NOTCH1	-0.0494601	0.0228525	-0.147809	-0.165134
GO:0061440	kidney vasculature development	22	4854	NOTCH3	0.125917	0.0755427	0.355428	0.108262
GO:0061440	kidney vasculature development	22	5155	PDGFB	0.0280659	0.00188517	-0.150736	-0.0212174
GO:0061440	kidney vasculature development	22	5156	PDGFRA	0.0952293	0.112309	0.357343	0.712922
GO:0061440	kidney vasculature development	22	5159	PDGFRB	-0.08838	-0.0485874	-0.115864	-0.0621919
GO:0061440	kidney vasculature development	22	5311	PKD2	0.123031	-0.00798646	0.0172611	-0.107258
GO:0061440	kidney vasculature development	22	59	ACTA2	-0.0582211	-0.0614776	-0.198266	-0.110968
GO:0061440	kidney vasculature development	22	652	BMP4	0.0830683	0.0531927	0.784358	-0.0449187
GO:0061440	kidney vasculature development	22	655	BMP7	0.10138	0.0855994	0.0732237	0.286851
GO:0061440	kidney vasculature development	22	6943	TCF21	-0.187659	-0.0305934	-0.240523	-0.228569
GO:0061440	kidney vasculature development	22	7010	TEK	0.108297	0.00983385	0.492945	-0.155268
GO:0061440	kidney vasculature development	22	80310	PDGFD	0.103367	-0.0919727	0.028196	-0.421271
GO:0061440	kidney vasculature development	22	8710	SERPINB7	-0.0840278	-0.00477148	-0.280942	0.00426385
GO:0061440	kidney vasculature development	22	8829	NRP1	-0.0562263	-0.132532	-0.154822	-0.419532
GO:0061440	kidney vasculature development	22	8837	CFLAR	0.137421	-0.0600458	0.402024	-0.366119
GO:0061440	kidney vasculature development	22	947	CD34	-0.18959	0.00853048	-0.58171	-0.199329
GO:0061448	connective tissue development	228	100533183	ZNF664-FAM101A	0.0313074	-0.00244807	0.0675893	0.289534
GO:0061448	connective tissue development	228	1019	CDK4	0.105328	-0.0152702	0.0373167	-0.088638
GO:0061448	connective tissue development	228	10498	CARM1	-0.00564039	-0.078565	-0.235899	0.248226
GO:0061448	connective tissue development	228	10736	SIX2	-0.11603	0.0321952	-0.145698	-0.276998
GO:0061448	connective tissue development	228	10891	PPARGC1A	-0.010801	-0.0454971	-0.0376137	-0.338971
GO:0061448	connective tissue development	228	11061	LECT1	0.0233058	0.018081	0.36223	-0.00282784
GO:0061448	connective tissue development	228	11145	PLA2G16	0.0118588	0.0634232	0.130794	0.269396
GO:0061448	connective tissue development	228	1116	CHI3L1	0.120552	0.0967707	0.0065443	0.0976142
GO:0061448	connective tissue development	228	11173	ADAMTS7	0.128195	0.128206	-0.212377	0.498892
GO:0061448	connective tissue development	228	114789	SLC25A25	-0.102003	-0.0167172	-0.429742	0.0686326
GO:0061448	connective tissue development	228	116039	OSR2	-0.0559808	-0.0179941	0.187313	0.072446
GO:0061448	connective tissue development	228	1277	COL1A1	-0.0123915	0.0228562	-0.219654	-0.0579252
GO:0061448	connective tissue development	228	1280	COL2A1	0.0847985	-0.0210844	0.432484	-0.0822314
GO:0061448	connective tissue development	228	1289	COL5A1	0.0153647	-0.014152	0.219981	0.546182
GO:0061448	connective tissue development	228	1291	COL6A1	0.015104	0.048425	0.199807	0.494131
GO:0061448	connective tissue development	228	1292	COL6A2	-0.0546207	0.109532	0.0525922	0.339692
GO:0061448	connective tissue development	228	1294	COL7A1	-0.0174199	-0.0213791	-0.0266562	-0.165884
GO:0061448	connective tissue development	228	1301	COL11A1	0.00652442	-0.0998119	0.212958	-0.359436
GO:0061448	connective tissue development	228	1302	COL11A2	0.0554065	-0.119691	-0.257172	-0.272753
GO:0061448	connective tissue development	228	1303	COL12A1	0.04453	-0.0567968	0.00719966	-0.22048
GO:0061448	connective tissue development	228	130497	OSR1	0.112592	0.0920294	0.161836	0.194184
GO:0061448	connective tissue development	228	1386	ATF2	0.138078	-0.00553839	-0.617881	0.0784956
GO:0061448	connective tissue development	228	139285	FAM123B	0.0766307	-0.0901896	-0.202314	-0.0916342
GO:0061448	connective tissue development	228	1396	CRIP1	-0.0116246	0.0283946	-0.2103	-0.226639
GO:0061448	connective tissue development	228	1432	MAPK14	0.0388972	0.128709	-0.129052	0.769493
GO:0061448	connective tissue development	228	1435	CSF1	-0.00904427	0.0415681	-0.113485	-0.181761
GO:0061448	connective tissue development	228	1490	CTGF	-0.0652177	0.0240538	0.0358431	0.463469
GO:0061448	connective tissue development	228	1499	CTNNB1	0.0293731	0.114228	-0.264259	0.277482
GO:0061448	connective tissue development	228	150356	CHADL	0.158702	0.123042	0.243762	0.379549
GO:0061448	connective tissue development	228	1513	CTSK	0.0804048	0.0277297	0.484104	0.1133
GO:0061448	connective tissue development	228	151449	GDF7	-0.0718404	0.0430226	0.4231	0.396076
GO:0061448	connective tissue development	228	1746	DLX2	0.101587	-0.0149869	0.181115	0.0906977
GO:0061448	connective tissue development	228	176	ACAN	-0.0142502	0.0379791	0.0948942	0.037572
GO:0061448	connective tissue development	228	1906	EDN1	0.00107292	0.0318552	0.298718	-0.120301
GO:0061448	connective tissue development	228	1958	EGR1	-0.00960717	-0.0287497	0.06178	-0.184378
GO:0061448	connective tissue development	228	202018	TAPT1	-0.172668	-0.0820822	-0.0390538	-0.165218
GO:0061448	connective tissue development	228	2101	ESRRA	-0.0445262	0.0713946	-0.261673	-0.183133
GO:0061448	connective tissue development	228	2121	EVC	-0.00171138	0.0948968	-0.224763	-0.0698015
GO:0061448	connective tissue development	228	2202	EFEMP1	0.0702273	0.0908129	0.175062	-0.0432646
GO:0061448	connective tissue development	228	2247	FGF2	0.0902689	-0.0171327	0.138233	-0.178624
GO:0061448	connective tissue development	228	2249	FGF4	0.131142	0.206549	0.0998403	0.61539
GO:0061448	connective tissue development	228	2254	FGF9	0.160572	-0.00271253	0.213994	0.0907241
GO:0061448	connective tissue development	228	2260	FGFR1	-0.0114659	0.0735102	0.156678	0.131413
GO:0061448	connective tissue development	228	2261	FGFR3	0.167512	0.0604576	0.308787	0.734194
GO:0061448	connective tissue development	228	22856	CHSY1	0.0277259	0.046929	0.100444	-0.174464
GO:0061448	connective tissue development	228	2297	FOXD1	-0.0351079	0.043748	0.0182313	-0.0443739
GO:0061448	connective tissue development	228	22976	PAXIP1	0.0463018	0.092139	-0.278515	-0.026436
GO:0061448	connective tissue development	228	23111	SPG20	0.114984	0.0245827	-0.220484	0.0865114
GO:0061448	connective tissue development	228	23213	SULF1	-0.0585762	-0.0556068	0.148724	0.0427395
GO:0061448	connective tissue development	228	23314	SATB2	0.113805	0.0715268	0.672886	0.113211
GO:0061448	connective tissue development	228	23411	SIRT1	0.0638426	0.0471103	0.736798	0.0507397
GO:0061448	connective tissue development	228	2487	FRZB	0.0662302	0.0499513	-0.0596816	0.187953
GO:0061448	connective tissue development	228	25884	CHRDL2	-0.0199019	-0.0884669	0.36871	-0.282131
GO:0061448	connective tissue development	228	25886	POC1A	-0.0454027	-0.153666	0.087537	-0.246544
GO:0061448	connective tissue development	228	265	AMELX	-0.13566	-0.136337	0.110866	-0.444089
GO:0061448	connective tissue development	228	2658	GDF2	-0.0972882	-0.107575	-0.17924	-0.34272
GO:0061448	connective tissue development	228	26585	GREM1	0.137768	0.0452062	0.157373	0.0943615
GO:0061448	connective tissue development	228	27302	BMP10	-0.0110088	0.0348397	-0.236384	-0.285758
GO:0061448	connective tissue development	228	2734	GLG1	0.027537	0.0742998	-0.364852	-0.0261657
GO:0061448	connective tissue development	228	2736	GLI2	0.0692261	0.0620027	0.709527	0.67543
GO:0061448	connective tissue development	228	2737	GLI3	-0.00278053	0.0723617	-0.187618	0.0500069
GO:0061448	connective tissue development	228	2778	GNAS	0.0773787	0.181554	0.161713	0.464056
GO:0061448	connective tissue development	228	2822	GPLD1	-0.0750516	-0.0400645	0.237444	-0.149284
GO:0061448	connective tissue development	228	2828	GPR4	-0.0835065	0.0578093	-0.147872	-0.0151657
GO:0061448	connective tissue development	228	285590	SH3PXD2B	0.0295167	-0.0783043	0.241668	-0.223033
GO:0061448	connective tissue development	228	302	ANXA2	0.178687	0.0694867	0.257533	0.118319
GO:0061448	connective tissue development	228	30812	SOX8	0.165173	-0.0279753	0.602378	-0.0634848
GO:0061448	connective tissue development	228	309	ANXA6	0.137054	0.213077	0.337222	0.961936
GO:0061448	connective tissue development	228	3091	HIF1A	0.126831	0.157965	0.0797517	-0.0314388
GO:0061448	connective tissue development	228	3200	HOXA3	-0.0998988	-0.141641	-0.295333	-0.357095
GO:0061448	connective tissue development	228	3202	HOXA5	-0.0749005	-0.0526222	0.0596039	0.0369688
GO:0061448	connective tissue development	228	3213	HOXB3	-0.0321158	0.0273104	-0.265478	0.0792886
GO:0061448	connective tissue development	228	3221	HOXC4	0.0916667	0.0779077	-0.13152	0.68978
GO:0061448	connective tissue development	228	3232	HOXD3	0.133235	0.0030072	-0.0508998	-0.264409
GO:0061448	connective tissue development	228	3373	HYAL1	0.121603	0.249454	0.173456	1.38403
GO:0061448	connective tissue development	228	3398	ID2	0.120205	-0.0285873	0.188593	0.0887261
GO:0061448	connective tissue development	228	3400	ID4	0.046128	-0.0894453	-0.128149	0.103454
GO:0061448	connective tissue development	228	340419	RSPO2	0.0629925	0.0408314	0.0591015	0.243359
GO:0061448	connective tissue development	228	340706	VWA2	-0.164146	-0.0665891	-0.377251	-0.165078
GO:0061448	connective tissue development	228	3491	CYR61	-0.193579	-0.0149529	-0.380903	0.100833
GO:0061448	connective tissue development	228	353500	BMP8A	-0.0235438	0.0810924	0.0294552	0.268564
GO:0061448	connective tissue development	228	3549	IHH	-0.0080998	0.0578131	0.397411	0.171553
GO:0061448	connective tissue development	228	359845	FAM101B	-0.0183568	-0.0773523	-0.00583432	0.0874564
GO:0061448	connective tissue development	228	3696	ITGB8	0.0088176	0.0216964	-0.106035	-0.00128021
GO:0061448	connective tissue development	228	38	ACAT1	-0.0504273	-0.0370913	-0.0771813	-0.201273
GO:0061448	connective tissue development	228	388585	HES5	0.0144542	-0.135728	-0.121289	-0.144555
GO:0061448	connective tissue development	228	389084	C2orf82	0.00933894	0.128482	-0.0301718	0.765315
GO:0061448	connective tissue development	228	3952	LEP	0.0170421	-0.0129657	-0.412463	-0.0915859
GO:0061448	connective tissue development	228	399979	SNX19	-0.048731	0.105222	-0.0550953	0.414547
GO:0061448	connective tissue development	228	4017	LOXL2	0.0860603	0.123915	0.0434361	0.0329921
GO:0061448	connective tissue development	228	4040	LRP6	0.0300796	0.192918	-0.0567576	0.948963
GO:0061448	connective tissue development	228	4041	LRP5	0.0294184	0.168354	-0.172424	0.449468
GO:0061448	connective tissue development	228	4060	LUM	0.0219307	0.0777603	0.0226731	0.12434
GO:0061448	connective tissue development	228	406991	MIR21	0.00849648	0.0291238	-0.11336	0.238753
GO:0061448	connective tissue development	228	4086	SMAD1	-0.00359277	0.00381567	0.353696	0.123545
GO:0061448	connective tissue development	228	4088	SMAD3	-0.0759469	0.0696832	-0.341607	0.782192
GO:0061448	connective tissue development	228	4090	SMAD5	0.100511	-0.0322405	0.249259	-0.256596
GO:0061448	connective tissue development	228	4094	MAF	-0.0505557	-0.102305	-0.252437	0.0960488
GO:0061448	connective tissue development	228	4146	MATN1	-0.0552063	0.0169967	-0.0340546	-0.00996055
GO:0061448	connective tissue development	228	4147	MATN2	0.0929437	-0.044326	0.383193	-0.319735
GO:0061448	connective tissue development	228	4148	MATN3	-0.0374616	0.000612018	0.514488	0.421186
GO:0061448	connective tissue development	228	4153	MBL2	-0.0921579	-0.148237	-0.103094	-0.358669
GO:0061448	connective tissue development	228	4208	MEF2C	0.144089	0.018965	0.0357075	0.31212
GO:0061448	connective tissue development	228	4209	MEF2D	-0.0915874	-0.217992	-0.0947605	-0.408363
GO:0061448	connective tissue development	228	4256	MGP	0.112143	0.064685	-0.191006	0.105607
GO:0061448	connective tissue development	228	4322	MMP13	0.0720255	0.1328	-0.0141515	0.382232
GO:0061448	connective tissue development	228	4487	MSX1	0.00456369	0.0415001	-0.0926275	-0.131256
GO:0061448	connective tissue development	228	4781	NFIB	0.164459	0.12223	0.362559	0.332211
GO:0061448	connective tissue development	228	4851	NOTCH1	-0.0494601	0.0228525	-0.147809	-0.165134
GO:0061448	connective tissue development	228	4856	NOV	-0.00619196	0.0514171	0.530614	-0.0380017
GO:0061448	connective tissue development	228	4880	NPPC	-0.0987465	0.030344	-0.252758	-0.0850012
GO:0061448	connective tissue development	228	4920	ROR2	0.150825	0.0529245	0.292481	0.40181
GO:0061448	connective tissue development	228	5019	OXCT1	0.231214	0.0205555	-0.0549328	-0.041923
GO:0061448	connective tissue development	228	50515	CHST11	0.0752971	-0.0716326	-0.114442	-0.0445367
GO:0061448	connective tissue development	228	5081	PAX7	-0.0208313	0.12396	-0.327075	0.483599
GO:0061448	connective tissue development	228	51222	ZNF219	0.0161354	0.0198981	-0.229058	-0.221846
GO:0061448	connective tissue development	228	51320	MEX3C	-0.0234796	0.00624485	0.417324	-0.180773
GO:0061448	connective tissue development	228	51435	SCARA3	0.112551	0.0343561	-0.161736	-0.10505
GO:0061448	connective tissue development	228	5155	PDGFB	0.0280659	0.00188517	-0.150736	-0.0212174
GO:0061448	connective tissue development	228	5159	PDGFRB	-0.08838	-0.0485874	-0.115864	-0.0621919
GO:0061448	connective tissue development	228	51738	GHRL	-0.0411526	0.0243636	-0.348709	-0.150794
GO:0061448	connective tissue development	228	5290	PIK3CA	0.125222	0.0225767	0.077396	0.214603
GO:0061448	connective tissue development	228	5307	PITX1	-0.0267324	0.0588331	-0.234046	0.259764
GO:0061448	connective tissue development	228	5310	PKD1	-0.0794566	-0.053068	-0.400788	-0.101223
GO:0061448	connective tissue development	228	538	ATP7A	-0.0109823	0.0961926	-0.0349493	-0.00680173
GO:0061448	connective tissue development	228	5396	PRRX1	0.0766118	0.191403	-0.239019	1.09974
GO:0061448	connective tissue development	228	54360	CYTL1	-0.0397472	0.0803482	0.197214	0.63941
GO:0061448	connective tissue development	228	5447	POR	-0.113087	0.00263319	-0.0479938	0.281462
GO:0061448	connective tissue development	228	5458	POU4F2	0.195672	0.237153	0.159501	0.351906
GO:0061448	connective tissue development	228	5467	PPARD	0.135728	-0.0433777	-0.344992	-0.291473
GO:0061448	connective tissue development	228	54795	TRPM4	-0.0964609	0.0781532	0.121921	0.303657
GO:0061448	connective tissue development	228	55553	SOX6	-0.138921	-0.0899705	-0.366581	-0.145686
GO:0061448	connective tissue development	228	55790	CSGALNACT1	-0.0682211	-0.116839	0.321286	-0.24182
GO:0061448	connective tissue development	228	5595	MAPK3	0.0676469	0.042267	0.127909	0.0556115
GO:0061448	connective tissue development	228	55959	SULF2	-0.0881382	-0.0705445	0.0935965	-0.388229
GO:0061448	connective tissue development	228	5744	PTHLH	-0.0347981	-0.0987616	-0.112438	-0.166087
GO:0061448	connective tissue development	228	5745	PTH1R	0.0701176	0.0782628	0.125911	0.113856
GO:0061448	connective tissue development	228	57560	IFT80	-0.0587764	0.0932383	0.287488	0.543718
GO:0061448	connective tissue development	228	57561	ARRDC3	0.0961813	0.0896342	-0.155043	0.270586
GO:0061448	connective tissue development	228	583	BBS2	0.00428035	-0.141644	0.179728	-0.59299
GO:0061448	connective tissue development	228	585	BBS4	-0.0744736	0.0620858	-0.2542	0.18559
GO:0061448	connective tissue development	228	59	ACTA2	-0.0582211	-0.0614776	-0.198266	-0.110968
GO:0061448	connective tissue development	228	5914	RARA	0.0402194	-0.084791	-0.0140279	-0.280907
GO:0061448	connective tissue development	228	5915	RARB	0.014254	-0.0653499	0.182385	-0.300378
GO:0061448	connective tissue development	228	5916	RARG	-0.0161656	0.0586631	0.178036	0.147904
GO:0061448	connective tissue development	228	59341	TRPV4	0.0227202	0.0889126	0.190663	0.446968
GO:0061448	connective tissue development	228	5970	RELA	-0.156873	-0.152415	-0.437843	-0.485334
GO:0061448	connective tissue development	228	6097	RORC	0.0509411	0.0987163	-0.191522	0.290153
GO:0061448	connective tissue development	228	64102	TNMD	-0.0272046	0.0751536	0.213004	0.319491
GO:0061448	connective tissue development	228	6423	SFRP2	-0.079143	-0.152283	0.0228867	-0.376413
GO:0061448	connective tissue development	228	6468	FBXW4	0.0861283	0.094077	-0.330569	0.316113
GO:0061448	connective tissue development	228	6474	SHOX2	-0.0265926	0.00261052	0.187571	0.18182
GO:0061448	connective tissue development	228	64764	CREB3L2	0.0295091	-0.108728	-0.152942	-0.370806
GO:0061448	connective tissue development	228	64856	VWA1	0.134776	0.0204573	0.0705561	0.12421
GO:0061448	connective tissue development	228	649	BMP1	-0.00170383	0.0473559	0.118733	0.12392
GO:0061448	connective tissue development	228	651	BMP3	0.0921956	0.0464529	0.259273	0.131051
GO:0061448	connective tissue development	228	652	BMP4	0.0830683	0.0531927	0.784358	-0.0449187
GO:0061448	connective tissue development	228	654	BMP6	0.170829	0.158116	0.376248	0.917753
GO:0061448	connective tissue development	228	655	BMP7	0.10138	0.0855994	0.0732237	0.286851
GO:0061448	connective tissue development	228	656	BMP8B	0.00333588	-0.0472199	-0.0332237	-0.00393232
GO:0061448	connective tissue development	228	657	BMPR1A	0.0754294	0.0170987	0.116122	0.108122
GO:0061448	connective tissue development	228	658	BMPR1B	0.0399096	0.161248	-0.21253	0.0647843
GO:0061448	connective tissue development	228	659	BMPR2	0.0774279	-0.00426524	-0.385892	-0.31831
GO:0061448	connective tissue development	228	6591	SNAI2	-0.0289462	-0.134644	-0.124717	-0.393713
GO:0061448	connective tissue development	228	65985	AACS	0.208853	0.0613756	0.538262	-0.0882374
GO:0061448	connective tissue development	228	65992	DDRGK1	0.010631	-0.170572	0.0482601	-0.577374
GO:0061448	connective tissue development	228	6615	SNAI1	0.0306765	0.0676053	0.221574	0.433526
GO:0061448	connective tissue development	228	6660	SOX5	-0.0959962	-0.0981685	-0.193846	-0.300032
GO:0061448	connective tissue development	228	6662	SOX9	-0.0494072	0.0236571	-0.0393135	0.121072
GO:0061448	connective tissue development	228	6722	SRF	-0.0662793	-0.00363811	-0.221887	-0.0673761
GO:0061448	connective tissue development	228	6781	STC1	0.0848476	0.111523	-0.323198	0.572404
GO:0061448	connective tissue development	228	6935	ZEB1	0.00194184	0.0536687	-0.195869	0.385446
GO:0061448	connective tissue development	228	7040	TGFB1	0.11569	-0.048323	0.380193	0.234074
GO:0061448	connective tissue development	228	7045	TGFBI	-0.0700383	-0.0906014	-0.0606216	-0.277281
GO:0061448	connective tissue development	228	7046	TGFBR1	0.144172	-0.0309787	0.0307126	-0.155541
GO:0061448	connective tissue development	228	7048	TGFBR2	0.0476203	-0.0862341	-0.226323	-0.303367
GO:0061448	connective tissue development	228	7059	THBS3	-0.0134946	0.0490559	0.520719	-0.0948029
GO:0061448	connective tissue development	228	7067	THRA	0.0726413	0.0055535	0.630964	0.264873
GO:0061448	connective tissue development	228	7076	TIMP1	0.0268419	-0.131149	0.0833252	-0.488046
GO:0061448	connective tissue development	228	7227	TRPS1	0.0266643	0.0209786	0.127198	0.188334
GO:0061448	connective tissue development	228	7298	TYMS	0.11849	-0.0148736	0.155992	-0.0378023
GO:0061448	connective tissue development	228	7314	UBB	0.0489803	0.191951	0.573947	0.447713
GO:0061448	connective tissue development	228	7373	COL14A1	-0.179083	-0.126227	-0.245477	-0.153056
GO:0061448	connective tissue development	228	7476	WNT7A	0.0353875	-0.0558183	-0.0853012	-0.234802
GO:0061448	connective tissue development	228	7477	WNT7B	-0.00487348	-0.117515	-0.400208	-0.338997
GO:0061448	connective tissue development	228	7480	WNT10B	0.131829	-0.0119079	0.426277	-0.343608
GO:0061448	connective tissue development	228	7481	WNT11	0.0694678	0.0876131	0.394126	0.551538
GO:0061448	connective tissue development	228	7482	WNT2B	0.060926	0.0133435	0.389554	0.0846704
GO:0061448	connective tissue development	228	7483	WNT9A	-0.085743	-0.132064	-0.325897	-0.39379
GO:0061448	connective tissue development	228	7494	XBP1	-0.0349493	-0.0304536	-0.430618	0.048772
GO:0061448	connective tissue development	228	7704	ZBTB16	0.215189	0.105482	0.317935	0.00463392
GO:0061448	connective tissue development	228	79068	FTO	0.1473	0.0474465	0.394286	-0.0917371
GO:0061448	connective tissue development	228	79718	TBL1XR1	0.0823807	0.0636423	0.0564263	0.43951
GO:0061448	connective tissue development	228	80310	PDGFD	0.103367	-0.0919727	0.028196	-0.421271
GO:0061448	connective tissue development	228	80856	KIAA1715	-0.0450967	-0.0403705	0.149238	-0.0820816
GO:0061448	connective tissue development	228	8091	HMGA2	0.164784	0.0313943	0.659517	0.0681698
GO:0061448	connective tissue development	228	8092	ALX1	0.0764645	0.122305	0.457139	-0.0712086
GO:0061448	connective tissue development	228	81029	WNT5B	0.0146582	0.0105139	-0.127459	0.606419
GO:0061448	connective tissue development	228	81578	COL21A1	-0.0239027	-0.0140538	0.0317752	-0.148757
GO:0061448	connective tissue development	228	8195	MKKS	0.102158	-0.057609	0.580242	-0.356614
GO:0061448	connective tissue development	228	8200	GDF5	0.13744	0.056147	0.0915841	0.184448
GO:0061448	connective tissue development	228	8313	AXIN2	0.176046	-0.00943717	0.522875	-0.00442564
GO:0061448	connective tissue development	228	8372	HYAL3	0.00590484	0.0400267	0.0017592	-0.308764
GO:0061448	connective tissue development	228	84159	ARID5B	0.0498644	0.0183605	0.381135	-0.28763
GO:0061448	connective tissue development	228	84649	DGAT2	0.0258143	-0.0324747	0.0309141	0.110678
GO:0061448	connective tissue development	228	8538	BARX2	0.203965	0.195574	0.322753	0.684399
GO:0061448	connective tissue development	228	85477	SCIN	0.0952595	0.0463169	0.307331	0.501597
GO:0061448	connective tissue development	228	860	RUNX2	0.0541069	0.0286742	0.0949503	0.390639
GO:0061448	connective tissue development	228	864	RUNX3	-0.0524673	-0.0251985	0.0972761	-0.0367169
GO:0061448	connective tissue development	228	8692	HYAL2	0.00199473	-0.0433211	0.135216	-0.0122774
GO:0061448	connective tissue development	228	8710	SERPINB7	-0.0840278	-0.00477148	-0.280942	0.00426385
GO:0061448	connective tissue development	228	8785	MATN4	0.0267701	-0.0504235	0.117021	-0.141006
GO:0061448	connective tissue development	228	8817	FGF18	0.0434835	0.0616287	0.244727	0.417541
GO:0061448	connective tissue development	228	8837	CFLAR	0.137421	-0.0600458	0.402024	-0.366119
GO:0061448	connective tissue development	228	89766	UMODL1	-0.0456331	0.0270799	0.030562	-0.323975
GO:0061448	connective tissue development	228	91252	SLC39A13	-0.0352893	-0.0628263	-0.477343	-0.186524
GO:0061448	connective tissue development	228	91355	LRP5L	0.085675	0.116707	-0.425104	0.293268
GO:0061448	connective tissue development	228	9149	DYRK1B	-0.0792904	-0.00164338	-0.18363	-0.0678995
GO:0061448	connective tissue development	228	9241	NOG	0.0376165	-0.0451193	-0.135908	-0.202949
GO:0061448	connective tissue development	228	9321	TRIP11	0.190183	0.128845	0.525406	0.51098
GO:0061448	connective tissue development	228	9350	CER1	-0.0525958	-0.12849	-0.320078	-0.600585
GO:0061448	connective tissue development	228	94	ACVRL1	0.0476996	-0.0646246	-0.157349	0.0418465
GO:0061448	connective tissue development	228	9421	HAND1	0.00412168	0.0447831	0.805422	0.180201
GO:0061448	connective tissue development	228	9451	EIF2AK3	0.0674429	0.0688294	-0.360906	0.263662
GO:0061448	connective tissue development	228	947	CD34	-0.18959	0.00853048	-0.58171	-0.199329
GO:0061448	connective tissue development	228	960	CD44	0.150205	-0.0597927	0.0198739	-0.321828
GO:0061448	connective tissue development	228	9658	ZNF516	-0.025123	-0.0362942	0.386368	-0.217621
GO:0061448	connective tissue development	228	9971	NR1H4	-0.0358408	-0.121845	-0.312625	-0.291613
GO:0061458	reproductive system development	364	100	ADA	0.0724184	0.0203779	0.291139	0.108424
GO:0061458	reproductive system development	364	10018	BCL2L11	0.15379	-0.0321801	0.112392	-0.0952653
GO:0061458	reproductive system development	364	10046	MAMLD1	0.148894	0.0366418	0.00402532	0.329454
GO:0061458	reproductive system development	364	10049	DNAJB6	0.116476	0.136442	0.502066	0.38714
GO:0061458	reproductive system development	364	10155	TRIM28	-0.166511	-0.0145978	0.0790972	0.111808
GO:0061458	reproductive system development	364	10265	IRX5	0.0111486	0.118577	-0.157453	0.292064
GO:0061458	reproductive system development	364	1027	CDKN1B	0.0984292	-0.0107028	-0.0286343	0.0113587
GO:0061458	reproductive system development	364	10272	FSTL3	0.121493	0.142022	0.332121	0.284249
GO:0061458	reproductive system development	364	1028	CDKN1C	0.196858	0.0670273	0.520536	0.525117
GO:0061458	reproductive system development	364	10370	CITED2	0.00705332	-0.0467589	-0.145756	0.00795661
GO:0061458	reproductive system development	364	10371	SEMA3A	-0.00200606	-0.0998232	0.0659628	-0.380976
GO:0061458	reproductive system development	364	10409	BASP1	0.153216	-0.0406841	0.356948	-0.269136
GO:0061458	reproductive system development	364	1045	CDX2	0.0819236	0.0566835	-0.176821	0.466888
GO:0061458	reproductive system development	364	10461	MERTK	0.0247301	0.0608845	-0.0732127	-0.0588584
GO:0061458	reproductive system development	364	10481	HOXB13	-0.0407483	-0.0247225	0.291286	0.0391166
GO:0061458	reproductive system development	364	1051	CEBPB	0.127526	0.112498	-0.0179007	-0.0769087
GO:0061458	reproductive system development	364	10549	PRDX4	-0.0249039	-0.0212015	-0.0799155	-0.13139
GO:0061458	reproductive system development	364	10653	SPINT2	0.188411	0.0415719	0.182725	-0.0293314
GO:0061458	reproductive system development	364	10761	PLAC1	-0.117073	0.0893471	-0.310814	0.480763
GO:0061458	reproductive system development	364	10765	KDM5B	0.129691	-0.0408163	0.451804	0.475305
GO:0061458	reproductive system development	364	10818	FRS2	-0.00540994	-0.0507748	-0.284225	0.0484857
GO:0061458	reproductive system development	364	10935	PRDX3	0.0303365	0.1158	0.0359392	0.22722
GO:0061458	reproductive system development	364	10959	TMED2	0.00281075	0.0343108	0.029551	-0.132379
GO:0061458	reproductive system development	364	116	ADCYAP1	0.0108652	0.0043408	0.0937631	-0.393243
GO:0061458	reproductive system development	364	122042	RXFP2	-0.0930797	-0.062713	0.15477	0.149632
GO:0061458	reproductive system development	364	128637	TBC1D20	-0.0434986	-0.0337366	-0.010492	0.151341
GO:0061458	reproductive system development	364	1299	COL9A3	0.0945039	0.0328223	0.361711	0.254168
GO:0061458	reproductive system development	364	130497	OSR1	0.112592	0.0920294	0.161836	0.194184
GO:0061458	reproductive system development	364	131118	DNAJC19	0.0822636	-0.00993585	-0.221774	-0.244344
GO:0061458	reproductive system development	364	133	ADM	-0.0661584	-0.212669	0.00935797	-0.254575
GO:0061458	reproductive system development	364	1396	CRIP1	-0.0116246	0.0283946	-0.2103	-0.226639
GO:0061458	reproductive system development	364	1432	MAPK14	0.0388972	0.128709	-0.129052	0.769493
GO:0061458	reproductive system development	364	1437	CSF2	0.183333	0.155082	0.145617	0.262716
GO:0061458	reproductive system development	364	144455	E2F7	-0.0316889	0.0314925	-0.137746	-0.0426262
GO:0061458	reproductive system development	364	1495	CTNNA1	0.0454405	-0.0355575	-0.174737	-0.373574
GO:0061458	reproductive system development	364	1499	CTNNB1	0.0293731	0.114228	-0.264259	0.277482
GO:0061458	reproductive system development	364	151449	GDF7	-0.0718404	0.0430226	0.4231	0.396076
GO:0061458	reproductive system development	364	1515	CTSL2	0.177066	-0.0117681	-0.0853744	-0.300491
GO:0061458	reproductive system development	364	152006	RNF38	-0.0136495	0.0210391	0.13212	-0.072966
GO:0061458	reproductive system development	364	157506	RDH10	-0.00433324	0.138879	0.181015	0.53296
GO:0061458	reproductive system development	364	1588	CYP19A1	0.0572804	0.0287724	0.122586	0.188941
GO:0061458	reproductive system development	364	1594	CYP27B1	-0.0666647	-0.0184323	-0.101873	-0.387546
GO:0061458	reproductive system development	364	1634	DCN	-0.0313678	0.0556899	0.496802	0.215523
GO:0061458	reproductive system development	364	1739	DLG1	0.0826527	-0.0265246	0.189207	-0.309993
GO:0061458	reproductive system development	364	174	AFP	-0.00238385	-0.00756711	0.637948	0.467205
GO:0061458	reproductive system development	364	1747	DLX3	-0.0280962	0.0546056	0.0912472	-0.123124
GO:0061458	reproductive system development	364	190	NR0B1	0.0873146	0.103333	0.0265505	0.45639
GO:0061458	reproductive system development	364	192670	EIF2C4	0.0697663	0.0810017	-0.0339631	0.463886
GO:0061458	reproductive system development	364	1956	EGFR	0.0792601	0.0290369	0.499777	0.512878
GO:0061458	reproductive system development	364	2034	EPAS1	0.0383569	0.0373407	-0.00444397	0.1703
GO:0061458	reproductive system development	364	2057	EPOR	0.212136	0.0552139	0.698717	0.172225
GO:0061458	reproductive system development	364	2067	ERCC1	0.0238045	0.129499	0.199307	0.159013
GO:0061458	reproductive system development	364	207	AKT1	-0.0260977	-0.104587	0.193326	-0.451895
GO:0061458	reproductive system development	364	2099	ESR1	-0.0448511	0.0100832	-0.353756	-0.52921
GO:0061458	reproductive system development	364	2116	ETV2	0.064957	0.114372	-0.00353593	0.0895362
GO:0061458	reproductive system development	364	2175	FANCA	0.150919	0.0926679	1.43481	0.362136
GO:0061458	reproductive system development	364	2186	BPTF	0.0490899	-0.0848023	0.303993	-0.137962
GO:0061458	reproductive system development	364	2188	FANCF	-0.0468874	0.00635819	0.167564	-0.113237
GO:0061458	reproductive system development	364	2189	FANCG	-0.018625	0.0548172	-0.105549	-0.0105646
GO:0061458	reproductive system development	364	2253	FGF8	0.0866232	-0.133348	0.0258294	-0.0283124
GO:0061458	reproductive system development	364	2254	FGF9	0.160572	-0.00271253	0.213994	0.0907241
GO:0061458	reproductive system development	364	2255	FGF10	-0.0142464	-0.0216813	0.247424	-0.0243475
GO:0061458	reproductive system development	364	2263	FGFR2	-0.0680436	-0.118282	-0.153729	-0.223894
GO:0061458	reproductive system development	364	22836	RHOBTB3	0.167459	0.0315605	0.39222	0.027898
GO:0061458	reproductive system development	364	22846	VASH1	0.130745	0.0324143	-0.148853	0.00129155
GO:0061458	reproductive system development	364	22862	FNDC3A	-0.0388556	0.0195846	-0.0308111	-0.153407
GO:0061458	reproductive system development	364	2288	FKBP4	-0.0469743	0.0283417	0.145541	0.60357
GO:0061458	reproductive system development	364	2295	FOXF2	0.0832269	0.1271	0.489504	0.700301
GO:0061458	reproductive system development	364	2296	FOXC1	0.1056	0.250504	-0.32984	0.109172
GO:0061458	reproductive system development	364	2309	FOXO3	0.00877982	-0.0418968	-0.199443	-0.359576
GO:0061458	reproductive system development	364	2316	FLNA	0.0179223	-0.00105781	-0.318694	0.273515
GO:0061458	reproductive system development	364	23213	SULF1	-0.0585762	-0.0556068	0.148724	0.0427395
GO:0061458	reproductive system development	364	23411	SIRT1	0.0638426	0.0471103	0.736798	0.0507397
GO:0061458	reproductive system development	364	23414	ZFPM2	0.0705937	0.148683	0.675979	0.667788
GO:0061458	reproductive system development	364	23462	HEY1	-0.0236005	-0.0324143	-0.228444	0.0303712
GO:0061458	reproductive system development	364	23493	HEY2	0.066166	-0.0663322	0.127239	0.0303467
GO:0061458	reproductive system development	364	23598	PATZ1	0.117504	0.118664	0.567469	0.40439
GO:0061458	reproductive system development	364	23626	SPO11	0.0368987	-0.0449116	0.142411	0.0882696
GO:0061458	reproductive system development	364	23639	LRRC6	0.212831	0.295714	0.28749	0.469256
GO:0061458	reproductive system development	364	23641	LDOC1	0.054855	0.160878	-0.0286287	0.14608
GO:0061458	reproductive system development	364	247	ALOX15B	0.309753	0.230905	0.377559	0.583617
GO:0061458	reproductive system development	364	2488	FSHB	-0.0305934	0.0168267	-0.163695	0.116804
GO:0061458	reproductive system development	364	2492	FSHR	-0.0099963	-0.0673296	0.0855825	0.245463
GO:0061458	reproductive system development	364	25836	NIPBL	0.00223273	-0.0803671	0.433773	-0.210858
GO:0061458	reproductive system development	364	25976	TIPARP	0.0190897	-0.0647077	0.307123	-0.159166
GO:0061458	reproductive system development	364	2620	GAS2	0.0525429	0.154474	0.1173	0.785991
GO:0061458	reproductive system development	364	2623	GATA1	0.0462263	0.0758223	0.125376	0.234695
GO:0061458	reproductive system development	364	2624	GATA2	0.0350853	0.110919	0.348639	0.452794
GO:0061458	reproductive system development	364	26259	FBXW8	-0.0505935	0.0394412	0.295161	0.288757
GO:0061458	reproductive system development	364	26471	NUPR1	0.12611	-0.0638728	0.657438	-0.145984
GO:0061458	reproductive system development	364	26528	DAZAP1	0.110379	0.0939032	0.717852	0.0367354
GO:0061458	reproductive system development	364	2661	GDF9	0.0623541	0.0924072	0.637252	0.127014
GO:0061458	reproductive system development	364	268	AMH	0.0283002	-0.0333172	-0.28086	0.13882
GO:0061458	reproductive system development	364	2693	GHSR	-0.0219533	0.134999	-0.0164775	0.529092
GO:0061458	reproductive system development	364	2705	GJB1	0.023642	0.134244	0.246168	-0.20227
GO:0061458	reproductive system development	364	2706	GJB2	0.0399361	-0.0110994	0.0677659	0.0511859
GO:0061458	reproductive system development	364	2709	GJB5	0.0908016	0.122596	0.381964	0.0871886
GO:0061458	reproductive system development	364	2735	GLI1	0.0464076	0.106178	0.685594	0.516253
GO:0061458	reproductive system development	364	2736	GLI2	0.0692261	0.0620027	0.709527	0.67543
GO:0061458	reproductive system development	364	2737	GLI3	-0.00278053	0.0723617	-0.187618	0.0500069
GO:0061458	reproductive system development	364	2796	GNRH1	-0.0353346	-0.0165094	-0.404736	0.0417733
GO:0061458	reproductive system development	364	283	ANG	0.142381	0.0924223	0.196019	0.114925
GO:0061458	reproductive system development	364	2885	GRB2	0.036128	0.130428	0.488654	0.0361567
GO:0061458	reproductive system development	364	29072	SETD2	-0.0313112	0.01643	-0.242291	0.184346
GO:0061458	reproductive system development	364	301	ANXA1	0.0464114	0.0235363	0.0327254	0.0572251
GO:0061458	reproductive system development	364	3020	H3F3A	0.177856	0.101844	1.64008	0.469914
GO:0061458	reproductive system development	364	3021	H3F3B	0.195676	0.138448	1.05364	0.142874
GO:0061458	reproductive system development	364	30812	SOX8	0.165173	-0.0279753	0.602378	-0.0634848
GO:0061458	reproductive system development	364	3091	HIF1A	0.126831	0.157965	0.0797517	-0.0314388
GO:0061458	reproductive system development	364	3148	HMGB2	-0.0133813	0.148883	0.46001	0.669068
GO:0061458	reproductive system development	364	3157	HMGCS1	0.136204	-0.059702	-0.325235	-0.24499
GO:0061458	reproductive system development	364	317719	KLHL10	-0.01371	-0.0417306	-0.0472695	-0.213811
GO:0061458	reproductive system development	364	3205	HOXA9	-0.0334419	-0.0633892	0.0549352	-0.237311
GO:0061458	reproductive system development	364	3206	HOXA10	0.0868613	0.210485	0.582362	0.838621
GO:0061458	reproductive system development	364	3280	HES1	0.00804313	0.101342	0.48894	0.160719
GO:0061458	reproductive system development	364	329	BIRC2	-0.0782703	-0.0485761	-0.0888343	-0.330854
GO:0061458	reproductive system development	364	3293	HSD17B3	0.133122	0.0681267	0.235971	0.186572
GO:0061458	reproductive system development	364	3294	HSD17B2	-0.204055	-0.00386856	-0.655471	-0.0568418
GO:0061458	reproductive system development	364	3295	HSD17B4	0.169865	0.0660186	0.581698	0.243347
GO:0061458	reproductive system development	364	3297	HSF1	-0.015172	0.0983838	-0.00788475	0.304235
GO:0061458	reproductive system development	364	3309	HSPA5	-0.0843754	-0.0599589	-0.226464	-0.0418582
GO:0061458	reproductive system development	364	3326	HSP90AB1	0.0661509	-0.0320214	-0.342888	-0.164744
GO:0061458	reproductive system development	364	3371	TNC	-0.0129242	0.0307407	0.224517	-0.21369
GO:0061458	reproductive system development	364	3383	ICAM1	0.00672464	0.0232189	0.0307874	-0.15456
GO:0061458	reproductive system development	364	3400	ID4	0.046128	-0.0894453	-0.128149	0.103454
GO:0061458	reproductive system development	364	3417	IDH1	0.0739711	0.127927	0.599304	0.642472
GO:0061458	reproductive system development	364	3481	IGF2	0.136748	0.124104	0.487488	0.443366
GO:0061458	reproductive system development	364	3491	CYR61	-0.193579	-0.0149529	-0.380903	0.100833
GO:0061458	reproductive system development	364	3516	RBPJ	0.0342315	-0.0872504	0.333238	0.0550432
GO:0061458	reproductive system development	364	3586	IL10	-0.014186	-0.0349493	-0.378153	-0.0723774
GO:0061458	reproductive system development	364	3622	ING2	-0.0527129	0.0605407	0.414352	0.481231
GO:0061458	reproductive system development	364	3623	INHA	0.0166152	-0.0197659	-0.0975928	-0.0117562
GO:0061458	reproductive system development	364	3624	INHBA	-0.00314698	0.0175483	-0.0174646	-0.0525032
GO:0061458	reproductive system development	364	3625	INHBB	-0.0190217	-0.0592298	-0.104045	-0.219186
GO:0061458	reproductive system development	364	3643	INSR	0.127421	0.0438953	0.119087	0.00350994
GO:0061458	reproductive system development	364	367	AR	0.0274539	-0.0809451	-0.252275	-0.276117
GO:0061458	reproductive system development	364	3696	ITGB8	0.0088176	0.0216964	-0.106035	-0.00128021
GO:0061458	reproductive system development	364	3726	JUNB	-0.056385	0.0528074	0.250999	-0.0161665
GO:0061458	reproductive system development	364	374900	ZNF568	0.0833289	0.0469818	0.122812	-0.014902
GO:0061458	reproductive system development	364	3815	KIT	0.0792299	-0.115078	-0.114178	-0.562524
GO:0061458	reproductive system development	364	3856	KRT8	0.0238838	0.188963	-0.189443	0.493957
GO:0061458	reproductive system development	364	3880	KRT19	-0.0381869	-0.106004	0.162506	0.0825796
GO:0061458	reproductive system development	364	3952	LEP	0.0170421	-0.0129657	-0.412463	-0.0915859
GO:0061458	reproductive system development	364	3955	LFNG	0.0396036	-0.0945153	0.138044	-0.0946704
GO:0061458	reproductive system development	364	3972	LHB	-0.145645	0.047337	-0.154427	0.0616628
GO:0061458	reproductive system development	364	3975	LHX1	0.0158558	-0.0116472	-0.210666	-0.0133385
GO:0061458	reproductive system development	364	3976	LIF	0.0350135	0.0922863	-0.294945	-0.227536
GO:0061458	reproductive system development	364	4036	LRP2	-0.0382625	-0.00979985	0.0972719	-0.0393253
GO:0061458	reproductive system development	364	4040	LRP6	0.0300796	0.192918	-0.0567576	0.948963
GO:0061458	reproductive system development	364	405	ARNT	-0.0360902	0.0512962	0.202989	0.244816
GO:0061458	reproductive system development	364	408	ARRB1	0.0185381	-0.0362337	-0.193681	-0.0674983
GO:0061458	reproductive system development	364	4089	SMAD4	-0.0465285	-0.0261883	-0.330146	-0.0650504
GO:0061458	reproductive system development	364	409	ARRB2	-0.0540767	0.0998648	0.0244085	0.249817
GO:0061458	reproductive system development	364	4142	MAS1	-0.106068	-0.0264226	0.0567543	-0.0504973
GO:0061458	reproductive system development	364	4158	MC2R	-0.0912663	0.0137666	-0.0679767	-0.0798896
GO:0061458	reproductive system development	364	4188	MDFI	0.0350626	0.121259	0.132488	0.334741
GO:0061458	reproductive system development	364	4201	MEA1	0.11943	0.0767932	1.16435	0.16155
GO:0061458	reproductive system development	364	4216	MAP3K4	0.0434344	-0.00641108	0.128205	0.249595
GO:0061458	reproductive system development	364	4221	MEN1	0.0351382	-0.023812	0.569639	0.0839921
GO:0061458	reproductive system development	364	4254	KITLG	-0.0303553	0.0640692	-0.325434	0.282632
GO:0061458	reproductive system development	364	4257	MGST1	0.113809	-0.133752	0.465693	-0.164551
GO:0061458	reproductive system development	364	430	ASCL2	0.0445678	0.0767176	0.0328885	0.178559
GO:0061458	reproductive system development	364	4323	MMP14	-0.0542392	-0.122808	0.0147103	-0.476435
GO:0061458	reproductive system development	364	4327	MMP19	0.0617345	0.105479	0.153421	0.279456
GO:0061458	reproductive system development	364	4435	CITED1	0.0429848	-0.00135626	0.523332	0.57479
GO:0061458	reproductive system development	364	4436	MSH2	-0.0319798	0.0567779	0.142195	-0.158628
GO:0061458	reproductive system development	364	4438	MSH4	0.113556	0.210028	1.02622	0.786171
GO:0061458	reproductive system development	364	4521	NUDT1	0.0154705	-0.0780852	0.0233121	-0.357503
GO:0061458	reproductive system development	364	4678	NASP	0.110178	0.0395961	0.73456	0.623013
GO:0061458	reproductive system development	364	4693	NDP	0.0764909	0.175691	0.393089	0.727083
GO:0061458	reproductive system development	364	4726	NDUFS6	-0.0147867	0.133431	-0.107659	0.34257
GO:0061458	reproductive system development	364	4824	NKX3-1	-0.0246432	0.109615	-0.264802	0.146656
GO:0061458	reproductive system development	364	4838	NODAL	-0.00495659	-0.128868	-0.20683	-0.281505
GO:0061458	reproductive system development	364	4851	NOTCH1	-0.0494601	0.0228525	-0.147809	-0.165134
GO:0061458	reproductive system development	364	4914	NTRK1	0.115464	0.0447604	0.80033	0.330125
GO:0061458	reproductive system development	364	4920	ROR2	0.150825	0.0529245	0.292481	0.40181
GO:0061458	reproductive system development	364	51176	LEF1	-0.0406312	-0.000147338	0.155667	-0.0773712
GO:0061458	reproductive system development	364	51294	PCDH12	0.0260032	0.189745	0.495856	0.359216
GO:0061458	reproductive system development	364	51493	C22orf28	-0.0566155	-0.0907185	-0.167644	-0.138661
GO:0061458	reproductive system development	364	5155	PDGFB	0.0280659	0.00188517	-0.150736	-0.0212174
GO:0061458	reproductive system development	364	5156	PDGFRA	0.0952293	0.112309	0.357343	0.712922
GO:0061458	reproductive system development	364	5159	PDGFRB	-0.08838	-0.0485874	-0.115864	-0.0621919
GO:0061458	reproductive system development	364	51665	ASB1	0.130299	0.114874	-0.0648615	0.0557403
GO:0061458	reproductive system development	364	51738	GHRL	-0.0411526	0.0243636	-0.348709	-0.150794
GO:0061458	reproductive system development	364	51742	ARID4B	0.0291993	-0.0348548	-0.106353	-0.0982407
GO:0061458	reproductive system development	364	5176	SERPINF1	0.157493	0.0290935	0.368536	-0.0990756
GO:0061458	reproductive system development	364	51804	SIX4	0.0401212	0.0113374	0.0939794	0.269503
GO:0061458	reproductive system development	364	5241	PGR	-0.0220364	0.0244203	0.158911	-0.0699561
GO:0061458	reproductive system development	364	5245	PHB	0.132094	0.214407	0.358159	0.743528
GO:0061458	reproductive system development	364	5270	SERPINE2	0.179718	-0.014356	0.0657431	0.282746
GO:0061458	reproductive system development	364	5310	PKD1	-0.0794566	-0.053068	-0.400788	-0.101223
GO:0061458	reproductive system development	364	5311	PKD2	0.123031	-0.00798646	0.0172611	-0.107258
GO:0061458	reproductive system development	364	5324	PLAG1	-0.0635932	-0.0247187	-0.049685	-0.337194
GO:0061458	reproductive system development	364	5333	PLCD1	0.159763	0.115951	0.67567	0.0319591
GO:0061458	reproductive system development	364	54361	WNT4	0.0717384	-0.0190783	0.261162	-0.0284328
GO:0061458	reproductive system development	364	54477	PLEKHA5	0.196828	0.10543	-0.0378022	0.363934
GO:0061458	reproductive system development	364	54583	EGLN1	0.0429584	0.0455802	0.48139	0.423883
GO:0061458	reproductive system development	364	546	ATRX	0.0273444	0.0741902	-0.205891	0.381517
GO:0061458	reproductive system development	364	5467	PPARD	0.135728	-0.0433777	-0.344992	-0.291473
GO:0061458	reproductive system development	364	5468	PPARG	0.00363811	-0.048561	0.00742722	-0.163279
GO:0061458	reproductive system development	364	5469	MED1	0.0356142	-0.00468836	-0.117881	-0.102893
GO:0061458	reproductive system development	364	55224	ETNK2	-0.0140311	0.168452	-0.255417	0.355738
GO:0061458	reproductive system development	364	55585	UBE2Q1	0.0646775	-0.0351382	-0.023841	-0.21732
GO:0061458	reproductive system development	364	55636	CHD7	0.0769065	-0.025157	0.263309	0.0718682
GO:0061458	reproductive system development	364	5568	PRKACG	0.0797513	-0.0463056	0.0769256	-0.312922
GO:0061458	reproductive system development	364	558	AXL	-0.0533211	-0.0679076	-0.217786	-0.403667
GO:0061458	reproductive system development	364	55840	EAF2	0.0314018	0.117783	-0.271268	0.446586
GO:0061458	reproductive system development	364	55870	ASH1L	0.0252665	0.00451836	0.204072	0.221377
GO:0061458	reproductive system development	364	5594	MAPK1	-0.0353837	0.0249454	-0.118169	-0.165
GO:0061458	reproductive system development	364	5604	MAP2K1	0.0887426	-0.0064073	0.00291304	-0.0259533
GO:0061458	reproductive system development	364	56159	TEX11	-0.0978209	0.0672427	-0.465227	0.192419
GO:0061458	reproductive system development	364	56311	ANKRD7	-0.186424	-0.117583	-0.630407	-0.138296
GO:0061458	reproductive system development	364	5654	HTRA1	0.055841	-0.0285684	0.421583	0.0560611
GO:0061458	reproductive system development	364	5660	PSAP	0.0489388	0.0244278	-0.00195761	0.143297
GO:0061458	reproductive system development	364	56729	RETN	0.0771445	0.244169	0.321868	0.552363
GO:0061458	reproductive system development	364	56956	LHX9	-0.0385043	0.0885877	-0.220695	-0.0642704
GO:0061458	reproductive system development	364	56977	STOX2	0.0160711	-0.0250965	-0.00718429	-0.00393275
GO:0061458	reproductive system development	364	57122	NUP107	0.0466645	-0.0792148	0.0205878	-0.0238918
GO:0061458	reproductive system development	364	5727	PTCH1	0.0623276	0.00935028	0.15433	-0.0468489
GO:0061458	reproductive system development	364	5728	PTEN	-0.0156065	-0.0386592	-0.161316	-0.168541
GO:0061458	reproductive system development	364	5740	PTGIS	0.00788068	-0.0383607	0.0496611	-0.36588
GO:0061458	reproductive system development	364	5743	PTGS2	-0.0736009	0.0256897	-0.167354	-0.0436592
GO:0061458	reproductive system development	364	57448	BIRC6	0.071965	-0.0029052	0.260785	-0.200827
GO:0061458	reproductive system development	364	5747	PTK2	-0.132646	-0.145128	0.131568	-0.481668
GO:0061458	reproductive system development	364	57599	WDR48	0.0317456	-0.0596113	0.00366089	0.139698
GO:0061458	reproductive system development	364	57623	ZFAT	0.188483	0.13277	0.168634	0.328944
GO:0061458	reproductive system development	364	57728	WDR19	-0.0591693	-0.0653462	-0.161843	-0.0368921
GO:0061458	reproductive system development	364	578	BAK1	-0.0204308	-0.0322707	-0.0260208	0.0383115
GO:0061458	reproductive system development	364	5781	PTPN11	0.033899	-0.106688	0.0109216	-0.48075
GO:0061458	reproductive system development	364	5798	PTPRN	0.0662189	-0.0228562	0.24656	-0.204583
GO:0061458	reproductive system development	364	5806	PTX3	-0.0419913	0.0242276	-0.478986	0.0144331
GO:0061458	reproductive system development	364	581	BAX	-0.0129544	-0.0425844	0.108315	0.116576
GO:0061458	reproductive system development	364	5872	RAB13	0.113427	0.253364	0.00963822	0.710537
GO:0061458	reproductive system development	364	5914	RARA	0.0402194	-0.084791	-0.0140279	-0.280907
GO:0061458	reproductive system development	364	5916	RARG	-0.0161656	0.0586631	0.178036	0.147904
GO:0061458	reproductive system development	364	5926	ARID4A	0.00711377	0.00740844	0.217463	0.239814
GO:0061458	reproductive system development	364	5927	KDM5A	0.133027	-0.151607	-0.208985	-0.403319
GO:0061458	reproductive system development	364	59338	PLEKHA1	-0.0227467	0.08297	-0.158865	-0.0123881
GO:0061458	reproductive system development	364	59343	SENP2	-0.0454178	-0.166597	0.188078	-0.349287
GO:0061458	reproductive system development	364	595	CCND1	-0.0730568	-0.0781305	-0.191879	-0.217555
GO:0061458	reproductive system development	364	5950	RBP4	-0.0259579	0.0715344	0.297297	0.0369443
GO:0061458	reproductive system development	364	596	BCL2	-0.0132491	0.0670009	-0.250986	0.600716
GO:0061458	reproductive system development	364	5972	REN	-0.0434533	0.0196337	-0.250227	-0.000236762
GO:0061458	reproductive system development	364	598	BCL2L1	-0.0679567	-0.184013	-0.284375	-0.280487
GO:0061458	reproductive system development	364	599	BCL2L2	0.0662869	0.0586442	0.136564	-0.25086
GO:0061458	reproductive system development	364	6092	ROBO2	0.0536196	-0.0023234	-0.0719686	0.271363
GO:0061458	reproductive system development	364	6194	RPS6	0.114988	0.0257425	0.029503	0.12516
GO:0061458	reproductive system development	364	6256	RXRA	0.152434	-0.0633968	-0.24088	-0.304065
GO:0061458	reproductive system development	364	6299	SALL1	0.159382	-0.0926528	0.465106	-0.218443
GO:0061458	reproductive system development	364	6382	SDC1	-0.0636008	-0.133972	0.0292743	-0.245826
GO:0061458	reproductive system development	364	639	PRDM1	-0.0358824	0.0660375	-0.442159	0.171135
GO:0061458	reproductive system development	364	6422	SFRP1	0.100598	0.164625	0.0190692	0.709842
GO:0061458	reproductive system development	364	64220	STRA6	-0.109816	-0.0923505	-0.309953	-0.390172
GO:0061458	reproductive system development	364	6423	SFRP2	-0.079143	-0.152283	0.0228867	-0.376413
GO:0061458	reproductive system development	364	6469	SHH	0.00981118	-0.100583	-0.355614	-0.128788
GO:0061458	reproductive system development	364	64783	RBM15	-0.0367967	-0.0758676	0.0757186	0.0691407
GO:0061458	reproductive system development	364	652	BMP4	0.0830683	0.0531927	0.784358	-0.0449187
GO:0061458	reproductive system development	364	654	BMP6	0.170829	0.158116	0.376248	0.917753
GO:0061458	reproductive system development	364	655	BMP7	0.10138	0.0855994	0.0732237	0.286851
GO:0061458	reproductive system development	364	658	BMPR1B	0.0399096	0.161248	-0.21253	0.0647843
GO:0061458	reproductive system development	364	6586	SLIT3	0.100813	0.0541183	0.210917	0.218988
GO:0061458	reproductive system development	364	659	BMPR2	0.0774279	-0.00426524	-0.385892	-0.31831
GO:0061458	reproductive system development	364	6599	SMARCC1	0.112294	-0.167821	-0.257705	-0.493788
GO:0061458	reproductive system development	364	6615	SNAI1	0.0306765	0.0676053	0.221574	0.433526
GO:0061458	reproductive system development	364	6647	SOD1	-0.101081	-0.0736046	-0.0170601	-0.221518
GO:0061458	reproductive system development	364	666	BOK	0.11033	0.0492032	-0.122139	0.389673
GO:0061458	reproductive system development	364	6662	SOX9	-0.0494072	0.0236571	-0.0393135	0.121072
GO:0061458	reproductive system development	364	6665	SOX15	-0.0274842	-0.0499777	-0.0622356	-0.42408
GO:0061458	reproductive system development	364	6670	SP3	0.0245525	0.109075	0.397362	0.14917
GO:0061458	reproductive system development	364	668	FOXL2	-0.149601	-0.0735555	-0.239637	0.0461011
GO:0061458	reproductive system development	364	6692	SPINT1	-0.0579642	0.0646133	-0.222119	0.0766882
GO:0061458	reproductive system development	364	6696	SPP1	0.0865364	0.00621841	0.443806	-0.0626489
GO:0061458	reproductive system development	364	6714	SRC	-0.040227	0.0931703	0.280696	0.434779
GO:0061458	reproductive system development	364	6715	SRD5A1	0.0210428	0.0343599	-0.208433	-0.00467637
GO:0061458	reproductive system development	364	6716	SRD5A2	-0.00286742	0.0207708	0.346806	0.0698219
GO:0061458	reproductive system development	364	6736	SRY	0.0406992	0.0122101	0.138354	0.0518552
GO:0061458	reproductive system development	364	675	BRCA2	-0.0317154	-0.0014696	-0.293161	-0.101513
GO:0061458	reproductive system development	364	6768	ST14	-0.0368533	-0.10985	0.111874	-0.214275
GO:0061458	reproductive system development	364	677	ZFP36L1	0.0238952	0.108875	0.256395	0.268451
GO:0061458	reproductive system development	364	6770	STAR	0.117817	0.00348699	0.0565446	-0.0937027
GO:0061458	reproductive system development	364	6777	STAT5B	0.0374124	-0.00216095	0.429087	0.0219774
GO:0061458	reproductive system development	364	6781	STC1	0.0848476	0.111523	-0.323198	0.572404
GO:0061458	reproductive system development	364	6794	STK11	-0.12671	-0.007552	-0.237991	-0.122877
GO:0061458	reproductive system development	364	682	BSG	-0.0240652	0.0119344	0.393236	0.225245
GO:0061458	reproductive system development	364	6874	TAF4	0.0800422	0.12104	0.898254	0.357021
GO:0061458	reproductive system development	364	6926	TBX3	-0.100065	-0.0426902	0.150049	-0.0965678
GO:0061458	reproductive system development	364	6932	TCF7	-0.00692109	-0.065588	-0.106894	-0.23497
GO:0061458	reproductive system development	364	6943	TCF21	-0.187659	-0.0305934	-0.240523	-0.228569
GO:0061458	reproductive system development	364	7022	TFAP2C	0.138622	0.106246	0.471277	0.158284
GO:0061458	reproductive system development	364	7026	NR2F2	0.06671	-0.0415606	0.213228	-0.111523
GO:0061458	reproductive system development	364	7042	TGFB2	0.139242	-0.143968	0.445002	-0.416988
GO:0061458	reproductive system development	364	7046	TGFBR1	0.144172	-0.0309787	0.0307126	-0.155541
GO:0061458	reproductive system development	364	7080	NKX2-1	-0.00937295	0.0289575	-0.0831827	0.0784711
GO:0061458	reproductive system development	364	7110	TMF1	0.0431624	0.0153533	0.212699	-0.228273
GO:0061458	reproductive system development	364	7274	TTPA	0.0248736	0.144361	-0.139789	0.71477
GO:0061458	reproductive system development	364	7301	TYRO3	0.057337	-0.133673	0.539595	-0.113029
GO:0061458	reproductive system development	364	7314	UBB	0.0489803	0.191951	0.573947	0.447713
GO:0061458	reproductive system development	364	7421	VDR	-0.065588	-0.0148547	-0.0750825	-0.260521
GO:0061458	reproductive system development	364	7422	VEGFA	0.128312	0.270164	-0.237798	0.922807
GO:0061458	reproductive system development	364	7425	VGF	0.0896229	-0.00749156	-0.0799511	0.0665627
GO:0061458	reproductive system development	364	7476	WNT7A	0.0353875	-0.0558183	-0.0853012	-0.234802
GO:0061458	reproductive system development	364	7477	WNT7B	-0.00487348	-0.117515	-0.400208	-0.338997
GO:0061458	reproductive system development	364	7482	WNT2B	0.060926	0.0133435	0.389554	0.0846704
GO:0061458	reproductive system development	364	7484	WNT9B	0.0791468	0.0526638	0.175845	0.648539
GO:0061458	reproductive system development	364	7536	SF1	-0.134757	-0.131429	-0.198621	-0.0234119
GO:0061458	reproductive system development	364	7784	ZP3	-0.0214584	0.0110957	-0.0727532	-0.00826655
GO:0061458	reproductive system development	364	7812	CSDE1	0.062373	-0.0258823	-0.405919	-0.141318
GO:0061458	reproductive system development	364	7855	FZD5	0.178441	0.058138	0.239346	0.458288
GO:0061458	reproductive system development	364	79084	WDR77	0.078633	-0.0616023	0.231311	0.0978432
GO:0061458	reproductive system development	364	7942	TFEB	0.17849	0.0649948	0.428623	0.152235
GO:0061458	reproductive system development	364	79733	E2F8	-0.0129846	0.0600533	-0.184548	0.0981786
GO:0061458	reproductive system development	364	79805	VASH2	-0.12039	-0.142287	-0.203635	-0.477569
GO:0061458	reproductive system development	364	79893	GGNBP2	0.0561848	-0.0127542	0.22383	-0.243238
GO:0061458	reproductive system development	364	79977	GRHL2	-0.0784479	0.0631248	0.321915	0.133984
GO:0061458	reproductive system development	364	80000	GREB1L	-0.0824751	-0.0962795	-0.162616	-0.10385
GO:0061458	reproductive system development	364	8022	LHX3	-0.174055	-0.126839	-0.403352	-0.0682388
GO:0061458	reproductive system development	364	8031	NCOA4	0.106971	-0.0333625	-0.112726	-0.110215
GO:0061458	reproductive system development	364	8061	FOSL1	-0.00226673	-0.0130602	-0.220522	0.0581967
GO:0061458	reproductive system development	364	81930	KIF18A	-0.0338537	-0.0902614	-0.393704	-0.287162
GO:0061458	reproductive system development	364	8195	MKKS	0.102158	-0.057609	0.580242	-0.356614
GO:0061458	reproductive system development	364	8204	NRIP1	0.172226	0.206726	0.0733795	0.442328
GO:0061458	reproductive system development	364	8289	ARID1A	0.0817195	0.232219	0.360721	1.01822
GO:0061458	reproductive system development	364	8320	EOMES	0.0353611	-0.00241785	-0.288394	-0.235167
GO:0061458	reproductive system development	364	8322	FZD4	-0.0249416	0.0375522	-0.243842	-0.00575779
GO:0061458	reproductive system development	364	835	CASP2	0.0220931	0.118528	0.128069	-0.0715949
GO:0061458	reproductive system development	364	836	CASP3	-0.0125917	-0.0541296	-0.466247	-0.0618924
GO:0061458	reproductive system development	364	8372	HYAL3	0.00590484	0.0400267	0.0017592	-0.308764
GO:0061458	reproductive system development	364	83943	IMMP2L	-0.0230338	0.0732117	0.227219	-0.0143734
GO:0061458	reproductive system development	364	841	CASP8	0.0915345	0.049343	0.0539732	0.122849
GO:0061458	reproductive system development	364	84159	ARID5B	0.0498644	0.0183605	0.381135	-0.28763
GO:0061458	reproductive system development	364	8433	UTF1	0.0379262	-0.0454782	0.31882	0.0182854
GO:0061458	reproductive system development	364	84870	RSPO3	-0.0838729	-0.0713983	0.275434	-0.502721
GO:0061458	reproductive system development	364	8531	CSDA	0.110681	-0.0437366	0.455002	-0.123601
GO:0061458	reproductive system development	364	8614	STC2	-0.0209295	0.0311525	-0.524791	0.134711
GO:0061458	reproductive system development	364	8644	AKR1C3	0.0115301	-0.0192597	0.0687989	-0.235263
GO:0061458	reproductive system development	364	8648	NCOA1	0.0837785	-0.0637481	-0.139408	-0.182755
GO:0061458	reproductive system development	364	867	CBL	0.0205442	0.0334759	-0.163495	0.230874
GO:0061458	reproductive system development	364	8728	ADAM19	0.00808846	-0.0603556	0.0159306	-0.337276
GO:0061458	reproductive system development	364	8751	ADAM15	-0.0992716	0.0105176	-0.193976	0.247862
GO:0061458	reproductive system development	364	8846	ALKBH1	0.0084587	0.0977945	0.124885	0.114716
GO:0061458	reproductive system development	364	8879	SGPL1	0.147387	-0.0527356	0.228492	0.0246248
GO:0061458	reproductive system development	364	8890	EIF2B4	0.0720784	-0.0408919	-0.029225	-0.100651
GO:0061458	reproductive system development	364	8892	EIF2B2	-0.0116775	-0.142007	0.074828	-0.4069
GO:0061458	reproductive system development	364	8893	EIF2B5	0.20888	0.0443184	0.721939	0.316005
GO:0061458	reproductive system development	364	8894	EIF2S2	-0.138033	0.0550325	-0.314415	0.0725911
GO:0061458	reproductive system development	364	89766	UMODL1	-0.0456331	0.0270799	0.030562	-0.323975
GO:0061458	reproductive system development	364	89884	LHX4	-0.103646	0.0763814	-0.0982555	-0.0474047
GO:0061458	reproductive system development	364	899	CCNF	0.0716855	0.13614	0.259881	0.635039
GO:0061458	reproductive system development	364	9021	SOCS3	-0.0708052	0.0363849	-0.221488	-0.276325
GO:0061458	reproductive system development	364	91181	NUP210L	-0.140039	0.0631777	0.17122	0.655167
GO:0061458	reproductive system development	364	92	ACVR2A	-0.0101399	0.115399	-0.221293	-0.0216985
GO:0061458	reproductive system development	364	9210	BMP15	-0.0227391	-0.100016	-0.0907097	-0.226785
GO:0061458	reproductive system development	364	9241	NOG	0.0376165	-0.0451193	-0.135908	-0.202949
GO:0061458	reproductive system development	364	9289	GPR56	-0.0660904	-0.0305707	-0.0492635	-0.503331
GO:0061458	reproductive system development	364	9353	SLIT2	0.073004	-0.0621576	0.0960215	-0.135973
GO:0061458	reproductive system development	364	93649	MYOCD	0.00983763	0.0794906	0.0364565	0.216315
GO:0061458	reproductive system development	364	9394	HS6ST1	-0.0321952	-0.0623805	0.00189667	-0.345557
GO:0061458	reproductive system development	364	9421	HAND1	0.00412168	0.0447831	0.805422	0.180201
GO:0061458	reproductive system development	364	9468	PCYT1B	0.152056	0.0139857	0.082117	0.343455
GO:0061458	reproductive system development	364	9510	ADAMTS1	-0.0636499	-0.0610658	-0.109813	0.0453871
GO:0061458	reproductive system development	364	9667	SAFB2	-0.0748589	-0.0328639	0.00711345	-0.236829
GO:0061458	reproductive system development	364	9757	MLL4	0.135078	-0.0222593	-0.063133	-0.178819
GO:0061458	reproductive system development	364	9820	CUL7	0.0692903	0.0657277	0.26492	0.0651115
GO:0061458	reproductive system development	364	9985	REC8	-0.110031	-0.00804313	-0.232207	-0.0480123
GO:0061462	protein localization to lysosome	33	10368	CACNG3	0.151135	0.032913	0.18975	-0.222258
GO:0061462	protein localization to lysosome	33	10369	CACNG2	0.165604	0.0660186	0.18118	0.268487
GO:0061462	protein localization to lysosome	33	10542	HBXIP	-0.11365	-0.10368	-0.257584	-0.266146
GO:0061462	protein localization to lysosome	33	11133	KPTN	-0.0191275	0.13642	0.0616325	0.261476
GO:0061462	protein localization to lysosome	33	1191	CLU	0.101406	-0.042165	-0.135086	-0.247653
GO:0061462	protein localization to lysosome	33	23163	GGA3	0.0954333	0.174149	0.938797	0.773412
GO:0061462	protein localization to lysosome	33	23334	SZT2	0.0976131	0.189416	-0.00648049	0.0764857
GO:0061462	protein localization to lysosome	33	23677	SH3BP4	0.0893244	-0.0293013	0.0949559	0.00452723
GO:0061462	protein localization to lysosome	33	26985	AP3M1	0.136809	0.068206	0.708531	0.5787
GO:0061462	protein localization to lysosome	33	27091	CACNG5	0.00132604	0.121357	-0.287495	0.413037
GO:0061462	protein localization to lysosome	33	27092	CACNG4	0.0313225	-0.0875035	-0.273799	-0.262986
GO:0061462	protein localization to lysosome	33	27183	VPS4A	0.0193995	0.145377	0.220254	0.700386
GO:0061462	protein localization to lysosome	33	3312	HSPA8	0.0169892	0.0641221	-0.112678	-0.0061895
GO:0061462	protein localization to lysosome	33	3920	LAMP2	-0.0157085	0.0830947	0.0637277	0.0936906
GO:0061462	protein localization to lysosome	33	4734	NEDD4	-0.146522	-0.193889	-0.551882	-0.472022
GO:0061462	protein localization to lysosome	33	51520	LARS	-0.0219571	-0.0558599	-0.0607546	-0.255851
GO:0061462	protein localization to lysosome	33	59283	CACNG8	-0.0497246	0.012807	0.847847	-0.280874
GO:0061462	protein localization to lysosome	33	59284	CACNG7	-0.02099	0.0849836	-0.111119	0.26049
GO:0061462	protein localization to lysosome	33	64089	SNX16	-0.0649193	-0.0926679	-0.177063	-0.376698
GO:0061462	protein localization to lysosome	33	6653	SORL1	-0.0165283	0.204561	-0.0535161	0.674786
GO:0061462	protein localization to lysosome	33	7879	RAB7A	-0.111943	-0.0489275	-0.0827123	-0.334058
GO:0061462	protein localization to lysosome	33	79158	GNPTAB	0.010869	-0.00821691	0.530257	0.15513
GO:0061462	protein localization to lysosome	33	79589	RNF128	0.127152	-0.0519271	-0.226776	-0.368354
GO:0061462	protein localization to lysosome	33	8031	NCOA4	0.106971	-0.0333625	-0.112726	-0.110215
GO:0061462	protein localization to lysosome	33	8546	AP3B1	-0.0725317	0.0183077	-0.0998932	0.0692385
GO:0061462	protein localization to lysosome	33	8943	AP3D1	-0.0344884	-0.160432	-0.367649	-0.503625
GO:0061462	protein localization to lysosome	33	9146	HGS	0.0439709	0.0561923	-0.238631	0.181105
GO:0061462	protein localization to lysosome	33	9179	AP4M1	-0.0214471	-0.104251	0.310985	-0.164552
GO:0061462	protein localization to lysosome	33	9475	ROCK2	-0.0300002	-0.056385	-0.0690864	0.0501287
GO:0061462	protein localization to lysosome	33	950	SCARB2	0.0383758	0.109279	-0.279741	-0.0184251
GO:0061462	protein localization to lysosome	33	9648	GCC2	0.0342957	-0.0746964	-0.131513	-0.420865
GO:0061462	protein localization to lysosome	33	975	CD81	0.164969	-0.18503	0.448684	-0.265094
GO:0061462	protein localization to lysosome	33	9765	ZFYVE16	-0.000604462	0.187754	-0.0708153	1.07743
GO:0061469	regulation of type B pancreatic cell proliferation	10	154791	C7orf55	0.0238687	0.142086	0.717183	-0.0438426
GO:0061469	regulation of type B pancreatic cell proliferation	10	3164	NR4A1	0.0267928	-0.00409523	-0.255834	0.129507
GO:0061469	regulation of type B pancreatic cell proliferation	10	4221	MEN1	0.0351382	-0.023812	0.569639	0.0839921
GO:0061469	regulation of type B pancreatic cell proliferation	10	54206	ERRFI1	-0.202533	0.0180696	-0.254489	0.133739
GO:0061469	regulation of type B pancreatic cell proliferation	10	5798	PTPRN	0.0662189	-0.0228562	0.24656	-0.204583
GO:0061469	regulation of type B pancreatic cell proliferation	10	5967	REG1A	-0.0183757	0.0351344	-0.20409	-0.0397338
GO:0061469	regulation of type B pancreatic cell proliferation	10	6422	SFRP1	0.100598	0.164625	0.0190692	0.709842
GO:0061469	regulation of type B pancreatic cell proliferation	10	64743	WDR13	-0.0118172	0.0580171	0.288535	-0.0255341
GO:0061469	regulation of type B pancreatic cell proliferation	10	8013	NR4A3	-0.0795321	-0.0305745	-0.505998	-0.165002
GO:0061469	regulation of type B pancreatic cell proliferation	10	89780	WNT3A	-0.0444733	-0.00435213	-0.284642	-0.159638
GO:0061478	response to platelet aggregation inhibitor	11	107	ADCY1	0.0431964	0.0645226	-0.00914532	0.338484
GO:0061478	response to platelet aggregation inhibitor	11	1080	CFTR	0.00119381	-0.00149227	-0.0968534	0.0221133
GO:0061478	response to platelet aggregation inhibitor	11	109	ADCY3	-0.0878133	0.0837785	0.228078	-0.098469
GO:0061478	response to platelet aggregation inhibitor	11	111	ADCY5	-0.018047	0.0805484	-0.202985	-0.33646
GO:0061478	response to platelet aggregation inhibitor	11	112	ADCY6	-0.00106914	0.0453347	-0.0589594	-0.00710655
GO:0061478	response to platelet aggregation inhibitor	11	1946	EFNA5	-0.0166076	0.0192484	0.532621	-0.317169
GO:0061478	response to platelet aggregation inhibitor	11	196	AHR	0.0337895	0.0052966	-0.121125	0.11188
GO:0061478	response to platelet aggregation inhibitor	11	2230	FDX1	0.0667327	0.0792715	-0.208219	-0.192249
GO:0061478	response to platelet aggregation inhibitor	11	2770	GNAI1	0.0839598	0.155506	-0.0452349	0.469092
GO:0061478	response to platelet aggregation inhibitor	11	5967	REG1A	-0.0183757	0.0351344	-0.20409	-0.0397338
GO:0061478	response to platelet aggregation inhibitor	11	60	ACTB	-0.066608	-0.202688	0.0604685	-0.312465
GO:0061512	protein localization to cilium	39	100507003	LOC100507003	0.063393	0.00452969	-0.255632	-0.0862523
GO:0061512	protein localization to cilium	39	10807	SDCCAG3	-0.166454	-0.0467741	-0.302253	-0.355232
GO:0061512	protein localization to cilium	39	10938	EHD1	0.087239	-0.00803179	-0.3449	-0.0104444
GO:0061512	protein localization to cilium	39	1453	CSNK1D	-0.0576204	-0.11121	-0.231187	-0.146456
GO:0061512	protein localization to cilium	39	152015	ROPN1B	0.00395923	0.0199473	-0.13129	-0.263402
GO:0061512	protein localization to cilium	39	199223	TTC21A	-0.0999856	-0.128769	-0.341911	-0.313329
GO:0061512	protein localization to cilium	39	200894	ARL13B	0.0500835	-0.0636952	0.609775	-0.247086
GO:0061512	protein localization to cilium	39	221322	C6orf170	0.0366871	0.115188	0.655048	0.589926
GO:0061512	protein localization to cilium	39	225689	MAPK15	0.0381265	-0.0637481	-0.166995	-0.156271
GO:0061512	protein localization to cilium	39	22873	DZIP1	-0.0276995	-0.079449	-0.173006	-0.161513
GO:0061512	protein localization to cilium	39	2622	GAS8	-0.0858148	-0.0250814	0.208235	0.2033
GO:0061512	protein localization to cilium	39	27241	BBS9	-0.0337026	-0.115573	-0.45874	-0.426511
GO:0061512	protein localization to cilium	39	29887	SNX10	0.199809	-0.0222593	0.445907	-0.104676
GO:0061512	protein localization to cilium	39	378	ARF4	-0.0515644	-0.107137	-0.300502	-0.239198
GO:0061512	protein localization to cilium	39	388939	C2orf71	-0.0194637	0.00779757	-0.151687	0.0729425
GO:0061512	protein localization to cilium	39	392509	ARL13A	-0.0323274	-0.189711	0.151921	-0.56243
GO:0061512	protein localization to cilium	39	51382	ATP6V1D	0.0669253	-0.0951764	-0.475937	-0.409354
GO:0061512	protein localization to cilium	39	54585	LZTFL1	0.0502875	0.0796568	-0.394861	0.212339
GO:0061512	protein localization to cilium	39	55036	CCDC40	-0.0207595	-0.107934	0.427268	-0.276511
GO:0061512	protein localization to cilium	39	55704	CCDC88A	-0.0594375	-0.0664644	-0.341228	-0.464942
GO:0061512	protein localization to cilium	39	55764	IFT122	-0.064617	-0.0438197	-0.215232	-0.320843
GO:0061512	protein localization to cilium	39	55812	SPATA7	-0.0280508	-0.00583684	0.267559	-0.386716
GO:0061512	protein localization to cilium	39	56995	TULP4	0.129238	-0.0397925	0.601651	-0.217434
GO:0061512	protein localization to cilium	39	57539	WDR35	0.0632117	0.0259617	0.298917	-0.109963
GO:0061512	protein localization to cilium	39	582	BBS1	0.164198	0.0282775	0.425195	-0.049582
GO:0061512	protein localization to cilium	39	585	BBS4	-0.0744736	0.0620858	-0.2542	0.18559
GO:0061512	protein localization to cilium	39	65250	C5orf42	0.067628	0.0257085	0.0210401	-0.0970165
GO:0061512	protein localization to cilium	39	7275	TUB	-0.0685725	-0.143439	-0.520326	-0.359735
GO:0061512	protein localization to cilium	39	7287	TULP1	0.0858639	0.0056555	-0.0897803	-0.102888
GO:0061512	protein localization to cilium	39	7288	TULP2	0.112853	0.0715192	0.14179	0.308467
GO:0061512	protein localization to cilium	39	7289	TULP3	0.0582588	-0.0527998	0.374648	-0.174968
GO:0061512	protein localization to cilium	39	79600	TCTN1	0.0594527	-0.00367967	0.223416	0.0726224
GO:0061512	protein localization to cilium	39	84100	ARL6	0.13489	0.100023	-0.272825	0.169628
GO:0061512	protein localization to cilium	39	84314	TMEM107	0.00310165	-0.0126748	0.117943	0.390076
GO:0061512	protein localization to cilium	39	84455	EFCAB7	-0.0352855	0.0101059	0.134944	0.0711537
GO:0061512	protein localization to cilium	39	90410	IFT20	0.0457843	0.042709	0.0495978	-0.0578436
GO:0061512	protein localization to cilium	39	9696	CROCC	-0.106918	-0.137375	-0.351506	-0.328993
GO:0061512	protein localization to cilium	39	9727	RAB11FIP3	-0.0944019	-0.122838	-0.290237	-0.0458066
GO:0061512	protein localization to cilium	39	9742	IFT140	0.0520593	0.0667175	0.223799	-0.0704671
GO:0061515	myeloid cell development	60	10100	TSPAN2	-0.0682816	-0.112079	0.690483	0.0307884
GO:0061515	myeloid cell development	60	10163	WASF2	0.174085	0.0463472	-0.291844	0.352733
GO:0061515	myeloid cell development	60	10296	MAEA	0.085845	0.00360411	0.212164	-0.0407115
GO:0061515	myeloid cell development	60	10365	KLF2	-0.0476354	-0.0924261	-0.0193771	-0.325461
GO:0061515	myeloid cell development	60	10859	LILRB1	0.0884404	-0.00332454	0.340558	0.514163
GO:0061515	myeloid cell development	60	116151	FAM210B	-0.0873033	0.00595396	-0.398739	-0.227992
GO:0061515	myeloid cell development	60	133308	SLC9B2	0.0925999	0.0271593	-0.0294768	-0.0446281
GO:0061515	myeloid cell development	60	161882	ZFPM1	0.200719	0.103514	-0.252389	0.2069
GO:0061515	myeloid cell development	60	2033	EP300	0.0456596	-0.0437631	-0.0178023	0.0951221
GO:0061515	myeloid cell development	60	2038	EPB42	-0.181006	-0.0994643	-0.286244	-0.00234419
GO:0061515	myeloid cell development	60	2039	EPB49	0.0219155	0.1405	-0.0100188	0.936671
GO:0061515	myeloid cell development	60	2056	EPO	-0.0386705	0.0259277	-0.21149	-0.290322
GO:0061515	myeloid cell development	60	2068	ERCC2	-0.0137364	-0.0590106	-0.235605	-0.2559
GO:0061515	myeloid cell development	60	2124	EVI2B	0.149638	0.0662037	-0.122138	-0.02023
GO:0061515	myeloid cell development	60	2200	FBN1	-0.105698	-0.0152551	-0.178852	-0.0926911
GO:0061515	myeloid cell development	60	221395	GPR116	-0.0338763	0.17835	-0.230851	-0.0186173
GO:0061515	myeloid cell development	60	2313	FLI1	-0.0656787	-0.0800951	-0.159663	-0.289513
GO:0061515	myeloid cell development	60	23210	JMJD6	-0.134886	-0.00547039	-0.100543	-0.218304
GO:0061515	myeloid cell development	60	2539	G6PD	-0.0618592	0.0682589	-0.206114	-0.043865
GO:0061515	myeloid cell development	60	25893	TRIM58	-0.0250436	0.00292786	-0.0554253	-0.107827
GO:0061515	myeloid cell development	60	25946	ZNF385A	0.00995474	0.0192672	0.0639016	0.235128
GO:0061515	myeloid cell development	60	2623	GATA1	0.0462263	0.0758223	0.125376	0.234695
GO:0061515	myeloid cell development	60	27086	FOXP1	0.0126862	0.0222631	-0.137231	0.559973
GO:0061515	myeloid cell development	60	28982	FLVCR1	0.00706843	0.0344166	0.537859	0.0344382
GO:0061515	myeloid cell development	60	29766	TMOD3	0.121255	0.0527658	0.556922	0.426132
GO:0061515	myeloid cell development	60	302	ANXA2	0.178687	0.0694867	0.257533	0.118319
GO:0061515	myeloid cell development	60	3050	HBZ	-0.043544	0.121032	0.13184	0.70607
GO:0061515	myeloid cell development	60	3071	NCKAP1L	0.0792752	0.0310656	-0.291837	0.153507
GO:0061515	myeloid cell development	60	351	APP	-0.0231169	0.0640466	-0.312282	0.143388
GO:0061515	myeloid cell development	60	3815	KIT	0.0792299	-0.115078	-0.114178	-0.562524
GO:0061515	myeloid cell development	60	4057	LTF	0.079313	0.0669631	0.317349	-0.185145
GO:0061515	myeloid cell development	60	4211	MEIS1	0.0872277	0.109162	0.459496	0.357455
GO:0061515	myeloid cell development	60	4853	NOTCH2	0.0828189	0.0284248	0.285194	0.235933
GO:0061515	myeloid cell development	60	4891	SLC11A2	0.018931	0.0743527	-0.196032	0.0700193
GO:0061515	myeloid cell development	60	5048	PAFAH1B1	0.0506048	-0.140458	0.529363	-0.415248
GO:0061515	myeloid cell development	60	51208	CLDN18	-0.0507106	-0.0273859	0.0144886	-0.133044
GO:0061515	myeloid cell development	60	51341	ZBTB7A	-0.00535705	-0.143205	-0.229064	-0.594136
GO:0061515	myeloid cell development	60	5305	PIP4K2A	0.129585	-0.0621727	0.0664846	-0.148405
GO:0061515	myeloid cell development	60	537	ATP6AP1	-0.0495621	0.0374767	0.5865	-0.357739
GO:0061515	myeloid cell development	60	5469	MED1	0.0356142	-0.00468836	-0.117881	-0.102893
GO:0061515	myeloid cell development	60	55294	FBXW7	0.0527922	0.0116812	0.448613	-0.0462701
GO:0061515	myeloid cell development	60	55553	SOX6	-0.138921	-0.0899705	-0.366581	-0.145686
GO:0061515	myeloid cell development	60	55646	LYAR	-0.0375825	-0.0705823	-0.180191	-0.240994
GO:0061515	myeloid cell development	60	5777	PTPN6	0.058104	0.085845	0.373014	0.311316
GO:0061515	myeloid cell development	60	5781	PTPN11	0.033899	-0.106688	0.0109216	-0.48075
GO:0061515	myeloid cell development	60	5926	ARID4A	0.00711377	0.00740844	0.217463	0.239814
GO:0061515	myeloid cell development	60	6005	RHAG	-0.0030752	0.0446244	0.0226057	-0.171717
GO:0061515	myeloid cell development	60	604	BCL6	0.0115528	0.0680927	-0.484288	0.0536283
GO:0061515	myeloid cell development	60	6194	RPS6	0.114988	0.0257425	0.029503	0.12516
GO:0061515	myeloid cell development	60	669	BPGM	-0.00166605	0.0264868	0.58469	0.196324
GO:0061515	myeloid cell development	60	6714	SRC	-0.040227	0.0931703	0.280696	0.434779
GO:0061515	myeloid cell development	60	6722	SRF	-0.0662793	-0.00363811	-0.221887	-0.0673761
GO:0061515	myeloid cell development	60	6886	TAL1	-0.0291653	-0.111663	-0.106135	-0.0931273
GO:0061515	myeloid cell development	60	7097	TLR2	0.112872	0.0263168	0.308763	0.294729
GO:0061515	myeloid cell development	60	79705	LRRK1	0.107353	0.0468269	0.231377	0.138248
GO:0061515	myeloid cell development	60	80739	C6orf25	0.00981118	0.0344355	-0.0443931	0.314335
GO:0061515	myeloid cell development	60	8111	GPR68	-0.0144995	0.0255348	-0.0938609	0.0212324
GO:0061515	myeloid cell development	60	84456	L3MBTL3	0.013982	-0.0403516	-0.014734	-0.220672
GO:0061515	myeloid cell development	60	8761	PABPC4	0.132933	-0.00168494	0.25304	-0.288328
GO:0061515	myeloid cell development	60	9991	PTBP3	-0.117953	-0.0129997	-0.282173	-0.373262
GO:0061548	ganglion development	14	10371	SEMA3A	-0.00200606	-0.0998232	0.0659628	-0.380976
GO:0061548	ganglion development	14	1499	CTNNB1	0.0293731	0.114228	-0.264259	0.277482
GO:0061548	ganglion development	14	3642	INSM1	0.0360335	-0.0499626	-0.146048	-0.164061
GO:0061548	ganglion development	14	429	ASCL1	-0.149703	-0.117473	-0.00141299	-0.255114
GO:0061548	ganglion development	14	51804	SIX4	0.0401212	0.0113374	0.0939794	0.269503
GO:0061548	ganglion development	14	5458	POU4F2	0.195672	0.237153	0.159501	0.351906
GO:0061548	ganglion development	14	5999	RGS4	0.187822	-0.0182245	0.14292	0.24287
GO:0061548	ganglion development	14	6405	SEMA3F	-0.0313754	0.011821	-0.0317618	0.40289
GO:0061548	ganglion development	14	6495	SIX1	0.0579642	0.0220629	-0.127846	-0.200977
GO:0061548	ganglion development	14	7289	TULP3	0.0582588	-0.0527998	0.374648	-0.174968
GO:0061548	ganglion development	14	7976	FZD3	0.0610809	-0.0564908	0.186158	-0.0378633
GO:0061548	ganglion development	14	8828	NRP2	0.0906165	0.155336	1.01526	0.0640036
GO:0061548	ganglion development	14	8829	NRP1	-0.0562263	-0.132532	-0.154822	-0.419532
GO:0061548	ganglion development	14	8929	PHOX2B	0.0293731	0.0345866	-0.0455071	-0.0581467
GO:0061564	axon development	463	1000	CDH2	0.0867555	-0.0210731	0.0491159	-0.0231142
GO:0061564	axon development	463	10013	HDAC6	0.113892	0.0857657	-0.0373282	0.0389382
GO:0061564	axon development	463	1002	CDH4	0.0890335	-0.0733817	0.275394	0.014259
GO:0061564	axon development	463	10048	RANBP9	0.065486	0.0799893	-0.232828	0.252125
GO:0061564	axon development	463	1009	CDH11	0.0126068	0.0706465	-0.23457	-0.0884324
GO:0061564	axon development	463	10090	UST	-0.0143069	-0.0589578	-0.0752275	-0.365343
GO:0061564	axon development	463	10100	TSPAN2	-0.0682816	-0.112079	0.690483	0.0307884
GO:0061564	axon development	463	10154	PLXNC1	0.10011	-0.0341332	0.0137354	-0.177564
GO:0061564	axon development	463	1020	CDK5	0.12648	0.102713	0.193746	-0.295885
GO:0061564	axon development	463	10211	FLOT1	0.0371593	-0.0573899	0.102237	-0.608389
GO:0061564	axon development	463	10371	SEMA3A	-0.00200606	-0.0998232	0.0659628	-0.380976
GO:0061564	axon development	463	10381	TUBB3	0.0333059	0.206828	0.0608411	0.792377
GO:0061564	axon development	463	104	ADARB1	0.0754898	0.0323879	0.122264	-0.131513
GO:0061564	axon development	463	10417	SPON2	0.107787	0.0210617	0.591171	0.183325
GO:0061564	axon development	463	10439	OLFM1	0.252839	0.0761887	0.168135	0.324278
GO:0061564	axon development	463	10458	BAIAP2	0.0453233	0.0385987	-0.679374	-0.0537271
GO:0061564	axon development	463	10479	SLC9A6	0.0900422	-0.00648286	0.721198	0.0847021
GO:0061564	axon development	463	10494	STK25	0.0438613	-0.0784706	0.0231818	0.0765734
GO:0061564	axon development	463	10500	SEMA6C	-0.0159654	-0.0481605	-0.0147475	-0.0715623
GO:0061564	axon development	463	10501	SEMA6B	-0.105573	0.0375145	-0.512048	0.179386
GO:0061564	axon development	463	10505	SEMA4F	0.0203062	-0.00635441	0.287515	-0.0636279
GO:0061564	axon development	463	10507	SEMA4D	0.0510657	-0.050994	-0.107604	-0.167851
GO:0061564	axon development	463	10509	SEMA4B	-0.0459203	0.0196375	0.523112	0.1707
GO:0061564	axon development	463	10512	SEMA3C	-0.00120892	0.0960604	0.283796	0.371994
GO:0061564	axon development	463	10678	B3GNT2	0.0827358	-0.00341521	-0.145723	0.253598
GO:0061564	axon development	463	107	ADCY1	0.0431964	0.0645226	-0.00914532	0.338484
GO:0061564	axon development	463	10716	TBR1	0.168974	0.190459	0.0379042	0.617308
GO:0061564	axon development	463	10752	CHL1	0.173216	0.0134077	-0.305469	-0.123605
GO:0061564	axon development	463	10818	FRS2	-0.00540994	-0.0507748	-0.284225	0.0484857
GO:0061564	axon development	463	10890	RAB10	-0.0215944	-0.0585195	-0.292936	0.17178
GO:0061564	axon development	463	10939	AFG3L2	-0.00347566	0.0486781	-0.242414	-0.144376
GO:0061564	axon development	463	11023	VAX1	0.0840845	-0.0515455	0.0536623	0.157968
GO:0061564	axon development	463	11041	B3GNT1	0.0659431	0.00927472	0.0189745	-0.214859
GO:0061564	axon development	463	11127	KIF3A	-0.0689994	0.00951651	-0.247641	0.11981
GO:0061564	axon development	463	11202	KLK8	0.059566	-0.161951	0.0855051	-0.334502
GO:0061564	axon development	463	1123	CHN1	0.128879	0.17146	0.0936492	0.253374
GO:0061564	axon development	463	11313	LYPLA2	0.0340275	-0.10444	-0.34176	-0.419692
GO:0061564	axon development	463	113246	C12orf57	0.101187	0.0828416	-0.147015	0.416448
GO:0061564	axon development	463	11344	TWF2	0.0733893	0.0655842	0.0140987	-0.133999
GO:0061564	axon development	463	1141	CHRNB2	-0.0336006	0.0989241	0.0180268	0.441556
GO:0061564	axon development	463	114798	SLITRK1	0.227301	0.00844736	0.323135	0.402192
GO:0061564	axon development	463	118813	ZFYVE27	0.163696	0.0953388	0.205902	0.335345
GO:0061564	axon development	463	1267	CNP	0.0785461	0.218589	0.130304	0.161294
GO:0061564	axon development	463	1268	CNR1	-0.0193088	0.118512	0.0844409	0.666763
GO:0061564	axon development	463	1270	CNTF	-0.0656371	-0.00129959	-0.317489	-0.017794
GO:0061564	axon development	463	128434	VSTM2L	0.170923	0.0551572	-0.00815186	-0.24942
GO:0061564	axon development	463	133418	EMB	0.110764	0.165604	-0.0768897	0.681688
GO:0061564	axon development	463	134430	WDR36	0.0329054	0.0970389	-0.0664171	0.622331
GO:0061564	axon development	463	137970	UNC5D	0.0627961	-0.0687123	0.13924	0.109761
GO:0061564	axon development	463	1382	CRABP2	0.0878474	-0.0942659	0.0253771	-0.147836
GO:0061564	axon development	463	1385	CREB1	-0.0748967	-0.108444	-0.00667347	-0.291618
GO:0061564	axon development	463	139065	SLITRK4	0.199971	0.0165925	0.110032	0.129219
GO:0061564	axon development	463	1400	CRMP1	-0.034953	-0.18928	-0.16017	-0.533629
GO:0061564	axon development	463	146760	RTN4RL1	0.0804426	-0.0498417	0.0327831	-0.141332
GO:0061564	axon development	463	1495	CTNNA1	0.0454405	-0.0355575	-0.174737	-0.373574
GO:0061564	axon development	463	1496	CTNNA2	-0.0507824	-0.114969	0.0962519	-0.336737
GO:0061564	axon development	463	150465	TTL	0.0692525	0.0378507	0.331989	0.407262
GO:0061564	axon development	463	151449	GDF7	-0.0718404	0.0430226	0.4231	0.396076
GO:0061564	axon development	463	152330	CNTN4	0.011107	0.00504348	-0.203995	0.0217469
GO:0061564	axon development	463	1600	DAB1	-0.0321121	-0.100239	-0.103508	-0.206483
GO:0061564	axon development	463	1605	DAG1	0.0669329	-0.044564	0.178099	0.208986
GO:0061564	axon development	463	1630	DCC	0.0295016	-0.0430453	-0.106033	-0.48121
GO:0061564	axon development	463	170302	ARX	-0.0276202	0.112906	-0.321057	0.553503
GO:0061564	axon development	463	1719	DHFR	0.0798042	0.0745718	0.128154	0.164079
GO:0061564	axon development	463	1749	DLX5	0.00270119	0.0364264	0.422019	0.331445
GO:0061564	axon development	463	1785	DNM2	0.156548	-0.0296262	0.313305	0.171001
GO:0061564	axon development	463	1796	DOK1	-0.0051946	0.00520971	0.712176	-0.0812199
GO:0061564	axon development	463	1808	DPYSL2	-0.152627	-0.0652366	-0.0895356	-0.148707
GO:0061564	axon development	463	1813	DRD2	-0.0902009	0.00491504	-0.137895	-0.073992
GO:0061564	axon development	463	1826	DSCAM	0.150753	-0.0895549	0.389923	-0.264584
GO:0061564	axon development	463	1855	DVL1	-0.0655464	0.0595358	0.18982	-0.139762
GO:0061564	axon development	463	1942	EFNA1	0.108259	0.148532	0.149794	0.726917
GO:0061564	axon development	463	1943	EFNA2	-0.0208162	-0.141841	-0.316625	-0.411001
GO:0061564	axon development	463	1944	EFNA3	0.0351117	-0.0189839	-0.217127	-0.185316
GO:0061564	axon development	463	1945	EFNA4	-0.0364793	0.0259654	0.450743	-0.333042
GO:0061564	axon development	463	1946	EFNA5	-0.0166076	0.0192484	0.532621	-0.317169
GO:0061564	axon development	463	1947	EFNB1	0.0523124	0.0409372	0.101003	0.257776
GO:0061564	axon development	463	1948	EFNB2	0.0762567	-0.0436989	-0.238344	-0.168157
GO:0061564	axon development	463	1951	CELSR3	0.0402081	0.0294033	-0.192738	0.082836
GO:0061564	axon development	463	1954	MEGF8	-0.017095	-0.0082698	-0.0993904	0.122357
GO:0061564	axon development	463	1959	EGR2	0.00706843	-0.173893	-0.330506	-0.465643
GO:0061564	axon development	463	200933	FBXO45	0.0551988	0.104893	0.0636466	0.436949
GO:0061564	axon development	463	2011	MARK2	0.0534685	-0.0569895	0.0197924	-0.348609
GO:0061564	axon development	463	2017	CTTN	0.0386894	0.01626	-0.142378	-0.02006
GO:0061564	axon development	463	203228	C9orf72	0.0742658	-0.0915949	0.20908	-0.353972
GO:0061564	axon development	463	2042	EPHA3	0.112815	-0.010189	0.119223	-0.38475
GO:0061564	axon development	463	2043	EPHA4	0.192555	0.0353308	0.245025	-0.0507487
GO:0061564	axon development	463	2044	EPHA5	0.145959	0.0287082	0.599916	0.0391215
GO:0061564	axon development	463	2046	EPHA8	0.076695	0.0861132	-0.334843	-0.216553
GO:0061564	axon development	463	2047	EPHB1	0.0084247	0.0480397	-0.352649	0.0244966
GO:0061564	axon development	463	2048	EPHB2	-0.0600193	0.0313338	-0.13756	-0.331819
GO:0061564	axon development	463	2049	EPHB3	-0.000177561	-0.104092	-0.0855887	-0.325308
GO:0061564	axon development	463	2064	ERBB2	0.0689427	-0.0635139	0.159173	-0.250195
GO:0061564	axon development	463	2115	ETV1	0.0129279	-0.103748	-0.0873138	-0.0990139
GO:0061564	axon development	463	2131	EXT1	0.10974	0.0963249	-0.396336	0.0768198
GO:0061564	axon development	463	214	ALCAM	0.115705	0.0945568	0.188248	0.331138
GO:0061564	axon development	463	219699	UNC5B	0.119068	-0.0192068	-0.18857	0.132479
GO:0061564	axon development	463	220164	DOK6	0.065826	-0.0320138	-0.0302942	-0.520346
GO:0061564	axon development	463	223117	SEMA3D	0.0130186	0.0405217	-0.0652901	-0.404999
GO:0061564	axon development	463	2253	FGF8	0.0866232	-0.133348	0.0258294	-0.0283124
GO:0061564	axon development	463	2258	FGF13	0.0365095	-0.0478168	-0.346814	-0.0275198
GO:0061564	axon development	463	2263	FGFR2	-0.0680436	-0.118282	-0.153729	-0.223894
GO:0061564	axon development	463	22865	SLITRK3	-0.0427808	-0.0612283	-0.481216	-0.0335669
GO:0061564	axon development	463	22876	INPP5F	0.107387	0.170681	-0.017306	0.874651
GO:0061564	axon development	463	22902	RUFY3	0.0107065	0.0508391	0.278955	0.168111
GO:0061564	axon development	463	22906	TRAK1	0.0499437	0.0338499	0.0460307	0.151651
GO:0061564	axon development	463	22954	TRIM32	0.0730115	0.0280546	0.0472262	-0.142006
GO:0061564	axon development	463	2297	FOXD1	-0.0351079	0.043748	0.0182313	-0.0443739
GO:0061564	axon development	463	23032	USP33	0.0935595	0.145113	0.412893	0.298621
GO:0061564	axon development	463	23053	KIAA0913	0.0700119	-0.0261808	-0.074062	-0.0426705
GO:0061564	axon development	463	23077	MYCBP2	0.137572	0.0546547	0.834661	0.0371348
GO:0061564	axon development	463	23105	FSTL4	0.188781	0.0222253	0.264126	0.0789793
GO:0061564	axon development	463	23111	SPG20	0.114984	0.0245827	-0.220484	0.0865114
GO:0061564	axon development	463	23114	NFASC	0.158127	0.0384098	-0.0188935	0.0853058
GO:0061564	axon development	463	23129	PLXND1	-0.0474956	0.00523993	-0.0950284	-0.17808
GO:0061564	axon development	463	23162	MAPK8IP3	0.0755125	-0.0960642	0.0236492	-0.0113384
GO:0061564	axon development	463	23191	CYFIP1	0.00460903	0.163379	-0.239811	0.0303898
GO:0061564	axon development	463	23242	COBL	-0.0903294	0.124209	-0.358415	0.713325
GO:0061564	axon development	463	23271	CAMSAP2	0.135237	-0.00964873	0.526298	-0.112432
GO:0061564	axon development	463	23303	KIF13B	0.0206046	0.0400645	0.139155	0.164154
GO:0061564	axon development	463	23334	SZT2	0.0976131	0.189416	-0.00648049	0.0764857
GO:0061564	axon development	463	2335	FN1	0.160409	0.105736	0.356962	0.473517
GO:0061564	axon development	463	23394	ADNP	-0.0481605	-0.0472879	-0.321086	-0.059566
GO:0061564	axon development	463	2348	FOLR1	-0.0623805	0.0084587	-0.131004	0.166363
GO:0061564	axon development	463	23499	MACF1	0.116363	0.0479414	0.413378	0.289395
GO:0061564	axon development	463	23566	LPAR3	0.0451269	-0.0608278	-0.0175434	-0.0562951
GO:0061564	axon development	463	23654	PLXNB2	0.0610998	-0.007416	-0.0591816	-0.215673
GO:0061564	axon development	463	23768	FLRT2	0.0863588	0.0420895	0.442103	0.640553
GO:0061564	axon development	463	25	ABL1	-0.0524447	-0.125196	0.36959	-0.317684
GO:0061564	axon development	463	2534	FYN	0.0204988	-0.0625845	-0.0655055	-0.296942
GO:0061564	axon development	463	2549	GAB1	-0.0381567	-0.0842054	-0.230854	0.102246
GO:0061564	axon development	463	25806	VAX2	-0.0193088	0.0174652	-0.232141	0.0930238
GO:0061564	axon development	463	2596	GAP43	0.0229582	-0.082834	0.0674924	-0.226601
GO:0061564	axon development	463	25987	TSKU	0.0115566	0.11634	0.117188	0.520133
GO:0061564	axon development	463	26037	SIPA1L1	0.0251381	0.064107	0.148941	0.160393
GO:0061564	axon development	463	26050	SLITRK5	0.0699439	-0.119801	0.115291	-0.489458
GO:0061564	axon development	463	26053	AUTS2	0.0229734	-0.0319987	0.345265	0.0444989
GO:0061564	axon development	463	26257	NKX2-8	-0.104417	-0.0139064	-0.34224	-0.249608
GO:0061564	axon development	463	2636	GBX1	0.0220138	-0.0543865	-0.309641	-0.16776
GO:0061564	axon development	463	2637	GBX2	-0.0710961	-0.113072	-0.171092	-0.175699
GO:0061564	axon development	463	2664	GDI1	0.000275786	-0.0741902	0.0132761	-0.171905
GO:0061564	axon development	463	2668	GDNF	0.0293391	0.039717	-0.175879	0.145402
GO:0061564	axon development	463	2674	GFRA1	-0.0561848	-0.10937	0.143254	-0.2627
GO:0061564	axon development	463	2675	GFRA2	0.16764	0.00779001	-0.0514097	-0.112039
GO:0061564	axon development	463	2676	GFRA3	0.0717308	-0.0282511	0.446832	0.136018
GO:0061564	axon development	463	26999	CYFIP2	0.0898118	0.100779	0.503072	-0.232262
GO:0061564	axon development	463	27020	NPTN	0.0497586	-0.0247376	-0.247153	0.0230271
GO:0061564	axon development	463	27242	TNFRSF21	-0.0157425	0.0826073	0.264727	0.187314
GO:0061564	axon development	463	27255	CNTN6	0.0140386	-0.0504462	0.39862	-0.325833
GO:0061564	axon development	463	2736	GLI2	0.0692261	0.0620027	0.709527	0.67543
GO:0061564	axon development	463	2737	GLI3	-0.00278053	0.0723617	-0.187618	0.0500069
GO:0061564	axon development	463	2803	GOLGA4	-0.00509637	-0.0164074	-0.00248432	0.0130839
GO:0061564	axon development	463	2817	GPC1	0.102426	-0.069993	0.0280029	-0.185981
GO:0061564	axon development	463	288	ANK3	-0.00423124	-0.0322178	-0.22194	-0.208744
GO:0061564	axon development	463	2885	GRB2	0.036128	0.130428	0.488654	0.0361567
GO:0061564	axon development	463	2886	GRB7	-0.142192	-0.0813266	-0.165491	-0.413821
GO:0061564	axon development	463	2887	GRB10	0.00738578	0.0853048	0.0112439	0.518539
GO:0061564	axon development	463	2902	GRIN1	0.0212431	-0.144009	0.0732008	-0.403671
GO:0061564	axon development	463	2909	ARHGAP35	-0.000910472	-0.0747191	0.0929356	-0.0975522
GO:0061564	axon development	463	2932	GSK3B	0.081338	-0.0193692	0.745816	-0.264798
GO:0061564	axon development	463	29882	ANAPC2	0.0528489	0.280814	0.227433	1.1398
GO:0061564	axon development	463	29956	CERS2	0.158331	0.00813758	0.268151	-0.0459214
GO:0061564	axon development	463	30011	SH3KBP1	0.0398907	0.0708657	0.0835439	-0.138744
GO:0061564	axon development	463	3199	HOXA2	-0.0908998	-0.0311147	-0.301462	-0.110551
GO:0061564	axon development	463	322	APBB1	0.203772	0.140084	0.490376	0.260452
GO:0061564	axon development	463	323	APBB2	-0.0801102	-0.0500344	-0.274619	-0.466038
GO:0061564	axon development	463	3320	HSP90AA1	0.138259	0.124145	0.442278	0.462961
GO:0061564	axon development	463	3326	HSP90AB1	0.0661509	-0.0320214	-0.342888	-0.164744
GO:0061564	axon development	463	335	APOA1	-0.0996116	-0.0518402	-0.0763505	0.00200742
GO:0061564	axon development	463	3371	TNC	-0.0129242	0.0307407	0.224517	-0.21369
GO:0061564	axon development	463	343472	BARHL2	-0.125917	0.0237932	-0.250373	0.00729067
GO:0061564	axon development	463	347	APOD	0.0123801	-0.0958035	-0.00030686	-0.461544
GO:0061564	axon development	463	3475	IFRD1	-0.0466758	0.13444	-0.532025	0.499985
GO:0061564	axon development	463	347733	TUBB2B	0.0313754	0.0252665	-0.0668577	-0.142918
GO:0061564	axon development	463	348	APOE	0.014628	-0.00169249	0.0750761	-0.0461225
GO:0061564	axon development	463	349667	RTN4RL2	-0.0880173	-0.137107	0.834783	-0.122137
GO:0061564	axon development	463	351	APP	-0.0231169	0.0640466	-0.312282	0.143388
GO:0061564	axon development	463	3611	ILK	-0.00892715	0.0739371	-0.222649	0.401913
GO:0061564	axon development	463	3670	ISL1	-0.0701176	-0.0428224	-0.160205	0.116954
GO:0061564	axon development	463	3688	ITGB1	0.199491	-0.0748665	0.695663	-0.104988
GO:0061564	axon development	463	3717	JAK2	-0.056385	-0.000226673	0.120191	0.176606
GO:0061564	axon development	463	3725	JUN	0.0178279	-0.0351344	-0.0306116	-0.0491402
GO:0061564	axon development	463	3730	KAL1	-0.000377789	-0.0621954	-0.33049	-0.331332
GO:0061564	axon development	463	374946	C1orf187	0.00403479	-0.00395167	-0.0632238	-0.170232
GO:0061564	axon development	463	3792	KEL	0.153311	-0.015512	0.424342	0.0369352
GO:0061564	axon development	463	3798	KIF5A	0.080964	0.0643601	-0.262772	0.226563
GO:0061564	axon development	463	3800	KIF5C	0.0481945	-0.0232869	0.413848	-0.203668
GO:0061564	axon development	463	387	RHOA	-0.0598191	0.0402081	0.226122	0.147697
GO:0061564	axon development	463	389549	FEZF1	0.0297774	0.00644508	0.43506	0.0891984
GO:0061564	axon development	463	3897	L1CAM	0.118505	0.145819	0.0373495	0.320416
GO:0061564	axon development	463	3908	LAMA2	-0.0125879	-0.0962078	0.113216	0.101903
GO:0061564	axon development	463	3913	LAMB2	0.0418855	-0.0231622	0.0135618	-0.460121
GO:0061564	axon development	463	3925	STMN1	0.108184	0.095762	0.356433	0.166327
GO:0061564	axon development	463	393	ARHGAP4	0.071829	-0.142782	0.0779175	-0.418254
GO:0061564	axon development	463	396	ARHGDIA	-0.0287157	-0.033151	0.203736	-0.151284
GO:0061564	axon development	463	3975	LHX1	0.0158558	-0.0116472	-0.210666	-0.0133385
GO:0061564	axon development	463	3984	LIMK1	0.124667	0.122347	-0.485697	0.0457993
GO:0061564	axon development	463	4009	LMX1A	0.128331	0.000328676	0.550633	0.0550964
GO:0061564	axon development	463	4038	LRP4	0.0493204	0.00309031	0.0916235	0.133114
GO:0061564	axon development	463	407006	MIR221	0.0339103	-0.0113223	0.243722	-0.323149
GO:0061564	axon development	463	4089	SMAD4	-0.0465285	-0.0261883	-0.330146	-0.0650504
GO:0061564	axon development	463	4099	MAG	-0.00589351	0.199227	0.418622	0.293148
GO:0061564	axon development	463	4130	MAP1A	-0.0191728	0.00882515	0.0998554	0.214318
GO:0061564	axon development	463	4131	MAP1B	-0.0600798	0.0615607	-0.0562202	0.169642
GO:0061564	axon development	463	4133	MAP2	-0.0779228	-0.00115226	-0.109557	-0.163778
GO:0061564	axon development	463	4135	MAP6	0.115777	0.048833	0.188704	0.431962
GO:0061564	axon development	463	4137	MAPT	0.0811113	0.0658675	0.542911	0.132912
GO:0061564	axon development	463	4147	MATN2	0.0929437	-0.044326	0.383193	-0.319735
GO:0061564	axon development	463	4168	MCF2	0.064209	0.0367249	0.113392	0.156408
GO:0061564	axon development	463	4218	RAB8A	0.111916	0.0917121	-0.237038	0.153238
GO:0061564	axon development	463	4548	MTR	0.0402874	0.0513075	-0.254362	-0.0287224
GO:0061564	axon development	463	4628	MYH10	0.223761	-0.0215151	0.849744	-0.0982517
GO:0061564	axon development	463	4684	NCAM1	0.123484	0.0552554	0.0336492	-0.120199
GO:0061564	axon development	463	4685	NCAM2	-0.0320403	0.0785877	-0.0636157	0.30933
GO:0061564	axon development	463	4692	NDN	0.163552	0.0768234	0.614707	0.147562
GO:0061564	axon development	463	474	ATOH1	0.0425088	0.0167172	0.405427	0.479096
GO:0061564	axon development	463	4741	NEFM	0.176552	0.0618176	0.281199	0.486364
GO:0061564	axon development	463	4744	NEFH	-0.0156367	-0.115173	0.00048396	-0.250924
GO:0061564	axon development	463	4747	NEFL	0.0475372	0.0358748	-0.417485	0.209262
GO:0061564	axon development	463	4756	NEO1	0.125275	0.0108237	0.397882	-0.0198794
GO:0061564	axon development	463	4781	NFIB	0.164459	0.12223	0.362559	0.332211
GO:0061564	axon development	463	4803	NGF	-0.0503064	-0.0975716	-0.14216	-0.386496
GO:0061564	axon development	463	4804	NGFR	0.0637783	0.00792224	0.23221	-0.0913227
GO:0061564	axon development	463	4825	NKX6-1	-0.125418	0.000861359	0.146198	-0.352025
GO:0061564	axon development	463	4851	NOTCH1	-0.0494601	0.0228525	-0.147809	-0.165134
GO:0061564	axon development	463	4897	NRCAM	0.0564606	-0.0412054	-0.503433	-0.0360421
GO:0061564	axon development	463	4902	NRTN	0.0293655	-0.00911983	-0.145858	-0.229432
GO:0061564	axon development	463	4914	NTRK1	0.115464	0.0447604	0.80033	0.330125
GO:0061564	axon development	463	4915	NTRK2	0.0428413	-0.0246054	0.107856	-0.229413
GO:0061564	axon development	463	4916	NTRK3	0.00094825	0.0139933	-0.1025	-0.255574
GO:0061564	axon development	463	4917	NTN3	0.0983649	0.0300531	0.0424661	-0.0737381
GO:0061564	axon development	463	4929	NR4A2	0.0135022	0.105524	0.113922	0.522829
GO:0061564	axon development	463	4974	OMG	0.0077749	-0.0392145	-0.279324	-0.0945459
GO:0061564	axon development	463	4983	OPHN1	-0.0159994	-0.0421688	-0.294568	-0.275384
GO:0061564	axon development	463	5015	OTX2	-0.0179676	-0.0196035	0.04301	-0.293179
GO:0061564	axon development	463	5048	PAFAH1B1	0.0506048	-0.140458	0.529363	-0.415248
GO:0061564	axon development	463	5058	PAK1	0.159903	0.0333021	-0.0468333	-0.0486131
GO:0061564	axon development	463	5063	PAK3	0.0915572	-0.0484854	0.0382231	0.281412
GO:0061564	axon development	463	5076	PAX2	-0.160088	-0.0990412	-0.346682	-0.224824
GO:0061564	axon development	463	5080	PAX6	-0.0238687	0.0753954	0.297628	0.411309
GO:0061564	axon development	463	51062	ATL1	0.0616438	-0.0069891	0.199017	-0.17205
GO:0061564	axon development	463	51199	NIN	-0.0737935	-0.178245	-0.108137	-0.406613
GO:0061564	axon development	463	51265	CDKL3	-0.0995474	0.0402572	-0.0406151	0.197187
GO:0061564	axon development	463	51330	TNFRSF12A	-0.0540238	-0.0696265	0.0193251	-0.149914
GO:0061564	axon development	463	51332	SPTBN5	-0.0565664	0.123869	-0.280469	0.503675
GO:0061564	axon development	463	51393	TRPV2	0.149567	0.034919	0.303577	0.265608
GO:0061564	axon development	463	51466	EVL	0.0740731	0.13784	0.0331522	0.0530963
GO:0061564	axon development	463	51761	ATP8A2	0.101414	0.0197659	0.50555	-0.0645191
GO:0061564	axon development	463	5290	PIK3CA	0.125222	0.0225767	0.077396	0.214603
GO:0061564	axon development	463	5291	PIK3CB	-0.0189575	0.0765741	-0.125715	0.242422
GO:0061564	axon development	463	5293	PIK3CD	-0.0120401	0.0972542	-0.114702	0.329358
GO:0061564	axon development	463	5295	PIK3R1	0.124821	-0.0701592	0.0486487	-0.437888
GO:0061564	axon development	463	5306	PITPNA	0.0465927	-0.00445413	0.07149	0.107461
GO:0061564	axon development	463	5335	PLCG1	-0.0593242	-0.0188214	-0.520658	-0.163193
GO:0061564	axon development	463	53358	SHC3	0.203266	-4.15568e-05	-0.357543	0.00307519
GO:0061564	axon development	463	5354	PLP1	0.109347	0.0999894	0.144183	0.271553
GO:0061564	axon development	463	5361	PLXNA1	0.085063	-0.0583495	-0.0854588	-0.13288
GO:0061564	axon development	463	5362	PLXNA2	-0.0374124	-0.0434986	-0.0179815	-0.193308
GO:0061564	axon development	463	5364	PLXNB1	0.111459	0.0551119	-0.120541	-0.00507291
GO:0061564	axon development	463	5365	PLXNB3	0.0558599	-0.0773296	0.383596	-0.269923
GO:0061564	axon development	463	54413	NLGN3	0.061334	0.163488	0.765733	0.52817
GO:0061564	axon development	463	54434	SSH1	-0.0663926	0.0893547	-0.282176	0.183971
GO:0061564	axon development	463	54437	SEMA5B	0.0616627	-0.0501817	0.404792	0.044632
GO:0061564	axon development	463	54538	ROBO4	-0.0526487	0.214592	0.203947	1.01444
GO:0061564	axon development	463	5454	POU3F2	0.0355386	0.0354442	0.100307	0.00935834
GO:0061564	axon development	463	5458	POU4F2	0.195672	0.237153	0.159501	0.351906
GO:0061564	axon development	463	5459	POU4F3	-0.0651384	-0.166888	-0.0604989	-0.349933
GO:0061564	axon development	463	54910	SEMA4C	0.0136571	-0.0337554	0.281189	0.0948587
GO:0061564	axon development	463	54961	SSH3	0.135369	0.0792752	-0.124314	0.206845
GO:0061564	axon development	463	55079	FEZF2	-0.10359	-0.135037	0.142114	-0.214289
GO:0061564	axon development	463	55118	CRTAC1	0.136907	0.0278997	0.415357	0.161375
GO:0061564	axon development	463	55201	MAP1S	-0.0131017	0.0970653	-0.167526	0.420591
GO:0061564	axon development	463	5532	PPP3CB	0.218853	0.161913	1.28534	0.661918
GO:0061564	axon development	463	55558	PLXNA3	0.0272197	0.104413	-0.486896	0.224092
GO:0061564	axon development	463	55715	DOK4	0.105739	0.0528225	0.0899438	0.280429
GO:0061564	axon development	463	5578	PRKCA	0.00958073	-0.160496	-0.075521	-0.280144
GO:0061564	axon development	463	55816	DOK5	-0.000559128	0.0116963	-0.455385	-0.0444001
GO:0061564	axon development	463	5594	MAPK1	-0.0353837	0.0249454	-0.118169	-0.165
GO:0061564	axon development	463	5595	MAPK3	0.0676469	0.042267	0.127909	0.0556115
GO:0061564	axon development	463	5598	MAPK7	-0.0123046	0.0976207	-0.292583	0.210107
GO:0061564	axon development	463	5604	MAP2K1	0.0887426	-0.0064073	0.00291304	-0.0259533
GO:0061564	axon development	463	5623	PSPN	-0.0403856	0.0875791	0.0534234	0.0577848
GO:0061564	axon development	463	56288	PARD3	0.115985	-0.0634081	0.141249	-0.158738
GO:0061564	axon development	463	5649	RELN	0.051538	0.0402874	-0.178187	0.302715
GO:0061564	axon development	463	5663	PSEN1	0.124999	-0.0554745	0.519609	-0.112336
GO:0061564	axon development	463	56896	DPYSL5	-0.0721237	0.084961	-0.214922	0.134012
GO:0061564	axon development	463	56920	SEMA3G	-0.00642997	0.108346	0.0568614	0.577614
GO:0061564	axon development	463	56956	LHX9	-0.0385043	0.0885877	-0.220695	-0.0642704
GO:0061564	axon development	463	56963	RGMA	0.0309485	0.0143031	-0.0439981	0.26511
GO:0061564	axon development	463	57142	RTN4	0.131183	0.115335	-0.194441	-0.117396
GO:0061564	axon development	463	57216	VANGL2	0.0194637	0.15962	0.0944109	0.78999
GO:0061564	axon development	463	5727	PTCH1	0.0623276	0.00935028	0.15433	-0.0468489
GO:0061564	axon development	463	5728	PTEN	-0.0156065	-0.0386592	-0.161316	-0.168541
GO:0061564	axon development	463	57453	DSCAML1	0.191581	-0.0600609	0.421816	-0.266949
GO:0061564	axon development	463	57463	AMIGO1	-0.00521349	-0.0277788	-0.141532	-0.0518678
GO:0061564	axon development	463	5747	PTK2	-0.132646	-0.145128	0.131568	-0.481668
GO:0061564	axon development	463	575	BAI1	-0.00457125	-0.147674	-0.0930966	-0.255658
GO:0061564	axon development	463	57549	IGSF9	0.0131471	0.0687463	-0.370466	-0.285414
GO:0061564	axon development	463	57556	SEMA6A	-0.0162978	-0.107273	-0.320479	-0.145569
GO:0061564	axon development	463	57611	ISLR2	-0.0806957	0.00403101	-0.202208	-0.0156927
GO:0061564	axon development	463	57643	ZSWIM5	0.013336	0.0180092	-0.370676	0.24492
GO:0061564	axon development	463	57679	ALS2	0.0654142	0.0610318	-0.0716262	0.282858
GO:0061564	axon development	463	57688	ZSWIM6	0.0796039	0.153246	0.403794	0.610471
GO:0061564	axon development	463	57689	LRRC4C	-0.0583948	-0.116816	-0.416989	-0.226102
GO:0061564	axon development	463	57698	KIAA1598	0.153923	0.16081	0.481384	0.262921
GO:0061564	axon development	463	57715	SEMA4G	0.0203137	-0.080488	-0.18747	-0.215391
GO:0061564	axon development	463	57731	SPTBN4	-0.0268721	0.0490106	0.359249	-0.0813773
GO:0061564	axon development	463	5781	PTPN11	0.033899	-0.106688	0.0109216	-0.48075
GO:0061564	axon development	463	5786	PTPRA	0.0543865	0.0626185	0.309629	0.147229
GO:0061564	axon development	463	5792	PTPRF	-0.0933706	0.11931	-0.112514	0.0602734
GO:0061564	axon development	463	5797	PTPRM	0.0214962	-0.0328336	0.0284659	-0.230271
GO:0061564	axon development	463	5800	PTPRO	0.14288	0.00862492	-0.00523828	0.198819
GO:0061564	axon development	463	5802	PTPRS	-0.0676507	0.0399436	0.0166113	0.0434224
GO:0061564	axon development	463	5803	PTPRZ1	0.107783	0.0979569	0.466792	0.130135
GO:0061564	axon development	463	5818	PVRL1	0.0600798	-0.0445073	-0.21106	-0.582093
GO:0061564	axon development	463	5864	RAB3A	0.0414019	0.0548134	0.00582339	0.112343
GO:0061564	axon development	463	5909	RAP1GAP	0.0814173	-0.110065	-0.657738	-0.437675
GO:0061564	axon development	463	59277	NTN4	0.0373256	-0.0811718	-0.320476	-0.374469
GO:0061564	axon development	463	596	BCL2	-0.0132491	0.0670009	-0.250986	0.600716
GO:0061564	axon development	463	6049	RNF6	0.0724977	-0.0326674	-0.195323	0.0357369
GO:0061564	axon development	463	6091	ROBO1	0.0165774	-0.0626525	-0.176433	0.0612131
GO:0061564	axon development	463	6092	ROBO2	0.0536196	-0.0023234	-0.0719686	0.271363
GO:0061564	axon development	463	6152	RPL24	-0.0225842	0.0572993	0.0552704	0.188663
GO:0061564	axon development	463	6259	RYK	-0.0938692	0.156072	0.254969	0.565655
GO:0061564	axon development	463	627	BDNF	0.114595	0.0665362	0.0855236	0.371898
GO:0061564	axon development	463	6277	S100A6	0.053714	0.0367286	0.0153712	0.0468236
GO:0061564	axon development	463	6324	SCN1B	-0.0330414	-0.169412	-0.263074	-0.137372
GO:0061564	axon development	463	6387	CXCL12	-0.19271	-0.0283984	-0.0311178	0.140054
GO:0061564	axon development	463	63923	TNN	-0.0365322	-0.0541372	-0.213381	-0.292792
GO:0061564	axon development	463	6405	SEMA3F	-0.0313754	0.011821	-0.0317618	0.40289
GO:0061564	axon development	463	64096	GFRA4	-0.00412546	-0.0839825	-0.0256324	-0.123004
GO:0061564	axon development	463	64218	SEMA4A	0.0381378	-0.15696	-0.0760003	-0.446772
GO:0061564	axon development	463	64221	ROBO3	0.0106952	-0.140866	0.0125224	-0.152875
GO:0061564	axon development	463	644168	DRGX	0.218853	0.0586177	0.402	-0.203981
GO:0061564	axon development	463	6464	SHC1	-0.00534194	-0.127757	-0.128269	-0.287403
GO:0061564	axon development	463	6469	SHH	0.00981118	-0.100583	-0.355614	-0.128788
GO:0061564	axon development	463	6474	SHOX2	-0.0265926	0.00261052	0.187571	0.18182
GO:0061564	axon development	463	6477	SIAH1	-0.0699779	0.0276013	0.0580328	0.272647
GO:0061564	axon development	463	64843	ISL2	0.0625694	0.0815987	0.216548	0.115404
GO:0061564	axon development	463	64855	FAM129B	0.0729511	0.0460298	-0.258491	0.032372
GO:0061564	axon development	463	64919	BCL11B	0.0821049	0.0143446	0.0587266	0.0790762
GO:0061564	axon development	463	6498	SKIL	0.0448171	0.0649382	-0.107235	-0.0165381
GO:0061564	axon development	463	65059	RAPH1	0.00711	-0.0127919	-0.188537	0.0291485
GO:0061564	axon development	463	65078	RTN4R	0.0508088	-0.0247641	0.0847461	0.11379
GO:0061564	axon development	463	65249	ZSWIM4	-0.0872466	-0.124867	-0.0303495	-0.187406
GO:0061564	axon development	463	655	BMP7	0.10138	0.0855994	0.0732237	0.286851
GO:0061564	axon development	463	658	BMPR1B	0.0399096	0.161248	-0.21253	0.0647843
GO:0061564	axon development	463	6585	SLIT1	0.206076	0.0472387	0.487899	-0.0250147
GO:0061564	axon development	463	6586	SLIT3	0.100813	0.0541183	0.210917	0.218988
GO:0061564	axon development	463	659	BMPR2	0.0774279	-0.00426524	-0.385892	-0.31831
GO:0061564	axon development	463	66008	TRAK2	0.0643412	0.0231698	0.131093	-0.240285
GO:0061564	axon development	463	6608	SMO	0.122426	-0.0113526	0.00508784	-0.0844553
GO:0061564	axon development	463	6654	SOS1	0.0499513	0.116786	0.508701	0.601471
GO:0061564	axon development	463	6683	SPAST	0.0334381	0.0266984	-0.148833	0.252583
GO:0061564	axon development	463	6696	SPP1	0.0865364	0.00621841	0.443806	-0.0626489
GO:0061564	axon development	463	6708	SPTA1	-0.0710508	-0.108901	0.068143	-0.454691
GO:0061564	axon development	463	6709	SPTAN1	-0.0255121	-0.065758	-0.175707	-0.495932
GO:0061564	axon development	463	6710	SPTB	0.141644	-0.00314698	-0.107391	-0.0587147
GO:0061564	axon development	463	6711	SPTBN1	0.0135437	0.01507	-0.235318	-0.0820648
GO:0061564	axon development	463	6712	SPTBN2	0.00799402	-0.0729586	0.014031	-0.112561
GO:0061564	axon development	463	6714	SRC	-0.040227	0.0931703	0.280696	0.434779
GO:0061564	axon development	463	6722	SRF	-0.0662793	-0.00363811	-0.221887	-0.0673761
GO:0061564	axon development	463	673	BRAF	0.0267664	0.085471	-0.00439802	0.362639
GO:0061564	axon development	463	6792	CDKL5	0.0295809	0.0928681	-0.296326	0.346244
GO:0061564	axon development	463	6794	STK11	-0.12671	-0.007552	-0.237991	-0.122877
GO:0061564	axon development	463	6812	STXBP1	0.159892	-0.0255914	-0.121657	-0.0975669
GO:0061564	axon development	463	682	BSG	-0.0240652	0.0119344	0.393236	0.225245
GO:0061564	axon development	463	6900	CNTN2	0.0407483	-0.0425315	-0.0641818	0.0949595
GO:0061564	axon development	463	6993	DYNLT1	0.0893055	-0.00978851	0.359418	-0.124736
GO:0061564	axon development	463	706	TSPO	0.10308	0.0727999	0.128916	0.4441
GO:0061564	axon development	463	7070	THY1	0.0638992	0.110386	-0.30319	0.489101
GO:0061564	axon development	463	7074	TIAM1	0.242042	-0.041485	0.0892837	-0.487297
GO:0061564	axon development	463	7080	NKX2-1	-0.00937295	0.0289575	-0.0831827	0.0784711
GO:0061564	axon development	463	7101	NR2E1	-0.0626299	-0.0010427	-0.1349	0.0726547
GO:0061564	axon development	463	7143	TNR	0.0741071	-0.0560374	0.220855	-0.106391
GO:0061564	axon development	463	7155	TOP2B	-0.0970842	0.0519309	-0.535871	0.621065
GO:0061564	axon development	463	7224	TRPC5	0.0178316	-0.00352477	-0.0400412	-0.050118
GO:0061564	axon development	463	729920	ISPD	0.0058444	-0.0651988	-0.0517467	-0.0300582
GO:0061564	axon development	463	7345	UCHL1	0.0505671	0.0368987	-0.0239747	-0.0182258
GO:0061564	axon development	463	7408	VASP	0.0228865	-0.181025	-0.403481	-0.428531
GO:0061564	axon development	463	7414	VCL	0.0972618	-0.0531965	-0.0070266	-0.200152
GO:0061564	axon development	463	7422	VEGFA	0.128312	0.270164	-0.237798	0.922807
GO:0061564	axon development	463	7430	EZR	-0.00830758	0.0223538	-0.156572	-0.016709
GO:0061564	axon development	463	7436	VLDLR	0.0920219	0.0453347	-0.228866	-0.0508474
GO:0061564	axon development	463	7476	WNT7A	0.0353875	-0.0558183	-0.0853012	-0.234802
GO:0061564	axon development	463	7504	XK	0.0799968	-0.0891809	0.468103	-0.116694
GO:0061564	axon development	463	780	DDR1	0.176148	-0.0881608	0.0635931	-0.134439
GO:0061564	axon development	463	7852	CXCR4	-0.00530038	0.0419724	0.154091	0.0169017
GO:0061564	axon development	463	7869	SEMA3B	0.136892	0.0855579	0.441663	0.320323
GO:0061564	axon development	463	79006	METRN	0.0356595	0.00884782	0.336512	0.330067
GO:0061564	axon development	463	79600	TCTN1	0.0594527	-0.00367967	0.223416	0.0726224
GO:0061564	axon development	463	7976	FZD3	0.0610809	-0.0564908	0.186158	-0.0378633
GO:0061564	axon development	463	80031	SEMA6D	-0.172359	-0.0465738	-0.483508	-0.142183
GO:0061564	axon development	463	80128	TRIM46	0.0164036	0.210553	0.403265	0.471557
GO:0061564	axon development	463	8013	NR4A3	-0.0795321	-0.0305745	-0.505998	-0.165002
GO:0061564	axon development	463	80208	SPG11	-0.0846663	0.0503139	-0.0198901	0.373383
GO:0061564	axon development	463	8022	LHX3	-0.174055	-0.126839	-0.403352	-0.0682388
GO:0061564	axon development	463	8153	RND2	0.00448436	0.0370422	-0.167328	0.00118613
GO:0061564	axon development	463	81565	NDEL1	-0.0203213	0.0263319	0.163934	-0.20883
GO:0061564	axon development	463	8239	USP9X	0.155524	0.0347226	-0.159865	0.217753
GO:0061564	axon development	463	8301	PICALM	0.00426524	0.136189	-0.129751	1.19422
GO:0061564	axon development	463	836	CASP3	-0.0125917	-0.0541296	-0.466247	-0.0618924
GO:0061564	axon development	463	8399	PLA2G10	0.0341295	0.0819727	0.00906193	-0.032358
GO:0061564	axon development	463	8408	ULK1	0.0517193	-0.0184399	-0.21542	-0.0931681
GO:0061564	axon development	463	84189	SLITRK6	0.0156518	-0.0373369	0.07937	-0.245321
GO:0061564	axon development	463	84446	BRSK1	0.000861359	0.0221271	-0.296133	0.206591
GO:0061564	axon development	463	84570	COL25A1	-0.0315189	0.0367438	0.191336	0.242352
GO:0061564	axon development	463	84612	PARD6B	-0.0379036	-0.023812	0.0761687	0.0405086
GO:0061564	axon development	463	84628	NTNG2	0.0953691	-0.0204195	0.37065	0.0816198
GO:0061564	axon development	463	84631	SLITRK2	-0.0914098	-0.0421348	0.307105	-0.402213
GO:0061564	axon development	463	8482	SEMA7A	0.238408	0.0964873	0.0624227	0.608904
GO:0061564	axon development	463	84894	LINGO1	0.0569781	-0.0938768	-0.340183	-0.445796
GO:0061564	axon development	463	85358	SHANK3	-0.0920181	-0.104104	-0.211688	-0.0926953
GO:0061564	axon development	463	85440	DOCK7	-0.0479074	0.0546396	-0.205067	-0.105576
GO:0061564	axon development	463	85464	SSH2	-0.00942206	-0.0196186	0.00271699	0.209834
GO:0061564	axon development	463	8578	SCARF1	0.0350626	0.0456558	0.775282	0.505411
GO:0061564	axon development	463	8609	KLF7	-0.0224067	-0.103533	-0.395133	-0.222433
GO:0061564	axon development	463	8650	NUMB	-0.0726526	0.064651	-0.187267	-0.231452
GO:0061564	axon development	463	8660	IRS2	0.0287686	0.064651	-0.0486237	-0.00397096
GO:0061564	axon development	463	8766	RAB11A	0.0114017	0.144599	0.20683	0.477018
GO:0061564	axon development	463	8828	NRP2	0.0906165	0.155336	1.01526	0.0640036
GO:0061564	axon development	463	8829	NRP1	-0.0562263	-0.132532	-0.154822	-0.419532
GO:0061564	axon development	463	8831	SYNGAP1	0.17886	0.00729888	-0.0690959	-0.284145
GO:0061564	axon development	463	885	CCK	0.0767894	0.106846	-0.465374	0.0886912
GO:0061564	axon development	463	8851	CDK5R1	0.0716364	0.0997401	0.143382	0.0126424
GO:0061564	axon development	463	886	CCKAR	0.0155385	0.0989429	-0.0173564	0.488964
GO:0061564	axon development	463	8882	ZNF259	0.13138	0.109804	0.260037	0.126876
GO:0061564	axon development	463	8929	PHOX2B	0.0293731	0.0345866	-0.0455071	-0.0581467
GO:0061564	axon development	463	89780	WNT3A	-0.0444733	-0.00435213	-0.284642	-0.159638
GO:0061564	axon development	463	89884	LHX4	-0.103646	0.0763814	-0.0982555	-0.0474047
GO:0061564	axon development	463	9024	BRSK2	0.16917	0.0456634	-0.286711	-0.247231
GO:0061564	axon development	463	90249	UNC5A	0.187108	-0.0163885	-0.227526	-0.249468
GO:0061564	axon development	463	9037	SEMA5A	0.0605974	0.0744622	0.00159959	0.225588
GO:0061564	axon development	463	9046	DOK2	-0.129151	-0.0346773	-0.144653	-0.0822978
GO:0061564	axon development	463	9048	ARTN	0.0508428	0.0421801	0.130217	0.0647199
GO:0061564	axon development	463	91584	PLXNA4	0.0087307	-0.0153533	0.543117	0.119343
GO:0061564	axon development	463	91624	NEXN	-0.0177863	-0.0316512	-0.16262	-0.228246
GO:0061564	axon development	463	91653	BOC	0.0705105	0.125184	0.0604034	0.135555
GO:0061564	axon development	463	9175	MAP3K13	0.0406652	-0.14611	-0.229871	-0.0483833
GO:0061564	axon development	463	9201	DCLK1	0.174399	0.0861963	0.153012	0.415381
GO:0061564	axon development	463	9211	LGI1	0.0669102	0.0258219	-0.0408006	-0.278788
GO:0061564	axon development	463	9241	NOG	0.0376165	-0.0451193	-0.135908	-0.202949
GO:0061564	axon development	463	9252	RPS6KA5	0.0534987	-0.0306047	0.380331	-0.17676
GO:0061564	axon development	463	9253	NUMBL	0.0610809	-0.0689465	-0.403003	-0.155395
GO:0061564	axon development	463	9260	PDLIM7	0.0768385	0.0350286	0.227568	0.0606562
GO:0061564	axon development	463	9314	KLF4	-0.074772	-0.041247	-0.501189	-0.366768
GO:0061564	axon development	463	9315	C5orf13	0.0427166	0.0961549	0.380298	0.0432871
GO:0061564	axon development	463	9344	TAOK2	-0.0527847	-0.00126559	-0.0936424	-3.16337e-06
GO:0061564	axon development	463	9353	SLIT2	0.073004	-0.0621576	0.0960215	-0.135973
GO:0061564	axon development	463	9355	LHX2	-0.0909225	-0.043782	0.25806	-0.164744
GO:0061564	axon development	463	9369	NRXN3	0.0318476	-0.0972013	-0.280276	-0.236869
GO:0061564	axon development	463	9378	NRXN1	0.0894756	0.00397056	0.216666	0.0523442
GO:0061564	axon development	463	9423	NTN1	0.0182812	-0.000128448	-0.0354116	0.0398362
GO:0061564	axon development	463	9499	MYOT	-0.0615003	0.107285	-0.207358	0.0410023
GO:0061564	axon development	463	9637	FEZ2	0.116654	0.151837	0.186676	0.591593
GO:0061564	axon development	463	9638	FEZ1	0.0685914	0.0759545	-0.0477607	0.14017
GO:0061564	axon development	463	9706	ULK2	0.138199	0.0820784	0.379435	-0.0295257
GO:0061564	axon development	463	9723	SEMA3E	0.100594	0.0907714	0.250999	0.0123279
GO:0061564	axon development	463	9798	IST1	0.0587915	-0.230882	-0.313678	-0.581525
GO:0061564	axon development	463	9839	ZEB2	0.130571	0.0243447	0.487945	0.025135
GO:0061564	axon development	463	9846	GAB2	0.139166	-0.0316096	-0.0704345	-0.213203
GO:0061564	axon development	463	9860	LRIG2	0.0351268	0.0137062	-0.641435	-0.151666
GO:0061564	axon development	463	9890	LPPR4	0.0148584	-0.00762378	-0.128661	-0.302759
GO:0061572	actin filament bundle organization	135	100533183	ZNF664-FAM101A	0.0313074	-0.00244807	0.0675893	0.289534
GO:0061572	actin filament bundle organization	135	10083	USH1C	0.142256	0.0565928	0.212279	0.225494
GO:0061572	actin filament bundle organization	135	10163	WASF2	0.174085	0.0463472	-0.291844	0.352733
GO:0061572	actin filament bundle organization	135	10174	SORBS3	0.0229809	0.0258445	0.459904	0.16359
GO:0061572	actin filament bundle organization	135	10395	DLC1	-0.0601213	-0.0419119	-0.401767	0.0123355
GO:0061572	actin filament bundle organization	135	10411	RAPGEF3	0.130843	0.0193277	0.542925	0.356164
GO:0061572	actin filament bundle organization	135	10458	BAIAP2	0.0453233	0.0385987	-0.679374	-0.0537271
GO:0061572	actin filament bundle organization	135	10580	SORBS1	0.0148962	0.0275522	0.2708	0.284109
GO:0061572	actin filament bundle organization	135	11170	FAM107A	0.0794981	-0.119423	-0.0358271	-0.249981
GO:0061572	actin filament bundle organization	135	11346	SYNPO	-0.0916781	-0.00979229	-0.481268	-0.139096
GO:0061572	actin filament bundle organization	135	116985	ARAP1	-0.0320252	-0.0947004	0.0975638	-0.338158
GO:0061572	actin filament bundle organization	135	118	ADD1	-0.0746813	-0.0123801	-0.0412795	-0.0283274
GO:0061572	actin filament bundle organization	135	119	ADD2	-0.0239254	-0.012535	0.101755	-0.065201
GO:0061572	actin filament bundle organization	135	120	ADD3	-0.0817498	0.0202835	0.116444	0.215227
GO:0061572	actin filament bundle organization	135	134549	SHROOM1	0.0650175	0.0103816	0.160745	0.336236
GO:0061572	actin filament bundle organization	135	1490	CTGF	-0.0652177	0.0240538	0.0358431	0.463469
GO:0061572	actin filament bundle organization	135	171024	SYNPO2	0.19251	0.0338612	0.69364	-0.366694
GO:0061572	actin filament bundle organization	135	1809	DPYSL3	0.084451	0.0374124	-0.138819	0.235597
GO:0061572	actin filament bundle organization	135	1901	S1PR1	-0.00639219	-0.0188743	0.0317642	-0.280974
GO:0061572	actin filament bundle organization	135	1902	LPAR1	0.0578206	0.0882704	0.165203	0.187854
GO:0061572	actin filament bundle organization	135	199	AIF1	0.0914061	0.127296	0.438397	0.0802219
GO:0061572	actin filament bundle organization	135	2039	EPB49	0.0219155	0.1405	-0.0100188	0.936671
GO:0061572	actin filament bundle organization	135	2041	EPHA1	0.102082	0.102245	0.57267	0.253231
GO:0061572	actin filament bundle organization	135	2059	EPS8	0.0601251	0.0579151	0.0245748	0.647437
GO:0061572	actin filament bundle organization	135	2185	PTK2B	0.16815	0.041961	0.36824	0.124683
GO:0061572	actin filament bundle organization	135	221692	PHACTR1	-0.0148207	0.0518024	0.373929	0.174776
GO:0061572	actin filament bundle organization	135	22843	PPM1E	-0.0575902	-0.0910094	0.263361	-0.00148535
GO:0061572	actin filament bundle organization	135	22899	ARHGEF15	0.141531	0.106064	0.300162	0.628568
GO:0061572	actin filament bundle organization	135	22998	LIMCH1	0.100828	0.0248547	0.329599	0.633315
GO:0061572	actin filament bundle organization	135	23075	SWAP70	0.112294	0.0755654	-0.0486841	0.599473
GO:0061572	actin filament bundle organization	135	23122	CLASP2	0.13288	0.116317	-0.240844	0.0726065
GO:0061572	actin filament bundle organization	135	2316	FLNA	0.0179223	-0.00105781	-0.318694	0.273515
GO:0061572	actin filament bundle organization	135	23332	CLASP1	0.139159	0.0462943	0.11813	-0.328934
GO:0061572	actin filament bundle organization	135	23671	TMEFF2	0.0354479	-0.0197886	0.0940484	0.246085
GO:0061572	actin filament bundle organization	135	25	ABL1	-0.0524447	-0.125196	0.36959	-0.317684
GO:0061572	actin filament bundle organization	135	253980	KCTD13	0.0131962	0.0346508	0.394397	0.0764415
GO:0061572	actin filament bundle organization	135	27289	RND1	0.206802	0.0258068	0.576208	0.162316
GO:0061572	actin filament bundle organization	135	285590	SH3PXD2B	0.0295167	-0.0783043	0.241668	-0.223033
GO:0061572	actin filament bundle organization	135	28984	C13orf15	0.169503	-0.0455576	1.11082	0.0143463
GO:0061572	actin filament bundle organization	135	29984	RHOD	-0.0698759	-0.0610016	-0.256746	-0.2786
GO:0061572	actin filament bundle organization	135	29999	FSCN3	-0.13365	-0.0895776	0.0894	-0.290925
GO:0061572	actin filament bundle organization	135	335	APOA1	-0.0996116	-0.0518402	-0.0763505	0.00200742
GO:0061572	actin filament bundle organization	135	3397	ID1	0.0510393	-0.028542	0.271921	0.0161855
GO:0061572	actin filament bundle organization	135	339768	ESPNL	0.0326599	0.0983952	0.355575	-0.0444456
GO:0061572	actin filament bundle organization	135	345456	PFN3	0.19744	0.101421	0.634431	0.796664
GO:0061572	actin filament bundle organization	135	359845	FAM101B	-0.0183568	-0.0773523	-0.00583432	0.0874564
GO:0061572	actin filament bundle organization	135	3693	ITGB5	0.0662265	-0.0489879	0.0325328	0.00460717
GO:0061572	actin filament bundle organization	135	387	RHOA	-0.0598191	0.0402081	0.226122	0.147697
GO:0061572	actin filament bundle organization	135	388	RHOB	-0.0236987	-0.0462905	-0.129961	-0.254304
GO:0061572	actin filament bundle organization	135	389	RHOC	0.135622	0.00592373	0.686937	0.237784
GO:0061572	actin filament bundle organization	135	3925	STMN1	0.108184	0.095762	0.356433	0.166327
GO:0061572	actin filament bundle organization	135	3936	LCP1	0.165018	0.0670651	0.569545	0.68988
GO:0061572	actin filament bundle organization	135	395	ARHGAP6	-0.0555803	-0.0549154	0.171674	-0.259301
GO:0061572	actin filament bundle organization	135	3984	LIMK1	0.124667	0.122347	-0.485697	0.0457993
GO:0061572	actin filament bundle organization	135	406991	MIR21	0.00849648	0.0291238	-0.11336	0.238753
GO:0061572	actin filament bundle organization	135	408	ARRB1	0.0185381	-0.0362337	-0.193681	-0.0674983
GO:0061572	actin filament bundle organization	135	4082	MARCKS	-0.00892338	-0.0548965	-0.0329402	0.0120016
GO:0061572	actin filament bundle organization	135	4088	SMAD3	-0.0759469	0.0696832	-0.341607	0.782192
GO:0061572	actin filament bundle organization	135	4233	MET	-0.0514851	-0.166412	0.246723	-0.456829
GO:0061572	actin filament bundle organization	135	4430	MYO1B	-0.0246205	-0.056589	-0.313889	-0.378419
GO:0061572	actin filament bundle organization	135	4739	NEDD9	0.0533816	0.163994	-0.0642668	0.335853
GO:0061572	actin filament bundle organization	135	4771	NF2	0.0216851	-0.079619	0.325731	-0.290263
GO:0061572	actin filament bundle organization	135	50507	NOX4	-0.0607145	-0.128739	-0.393247	-0.348008
GO:0061572	actin filament bundle organization	135	5058	PAK1	0.159903	0.0333021	-0.0468333	-0.0486131
GO:0061572	actin filament bundle organization	135	5074	PAWR	0.0193428	0.140284	-0.0258064	0.445265
GO:0061572	actin filament bundle organization	135	50944	SHANK1	-0.0304725	-0.14996	-0.259964	-0.373624
GO:0061572	actin filament bundle organization	135	51466	EVL	0.0740731	0.13784	0.0331522	0.0530963
GO:0061572	actin filament bundle organization	135	51474	LIMA1	0.201705	-0.0413301	0.0726989	-0.244977
GO:0061572	actin filament bundle organization	135	51763	INPP5K	0.0720293	0.145785	-0.0698869	0.229499
GO:0061572	actin filament bundle organization	135	5216	PFN1	0.0359277	-0.0611263	0.120955	-0.55801
GO:0061572	actin filament bundle organization	135	5217	PFN2	0.0245223	0.00243296	0.243525	-0.359756
GO:0061572	actin filament bundle organization	135	5295	PIK3R1	0.124821	-0.0701592	0.0486487	-0.437888
GO:0061572	actin filament bundle organization	135	5341	PLEK	0.00182094	-0.0115188	-0.17185	-0.215011
GO:0061572	actin filament bundle organization	135	5345	SERPINF2	0.0813682	0.0672842	-0.115516	-0.316841
GO:0061572	actin filament bundle organization	135	5357	PLS1	0.0197055	0.0131546	0.149258	0.0499029
GO:0061572	actin filament bundle organization	135	5358	PLS3	-0.0262261	-0.0671369	0.166574	-0.0740646
GO:0061572	actin filament bundle organization	135	54361	WNT4	0.0717384	-0.0190783	0.261162	-0.0284328
GO:0061572	actin filament bundle organization	135	55160	ARHGEF10L	0.126117	0.0451722	0.762454	-0.215119
GO:0061572	actin filament bundle organization	135	55604	LRRC16A	-0.141879	-0.0301589	-0.239069	-0.0219439
GO:0061572	actin filament bundle organization	135	55607	PPP1R9A	0.0761547	0.0672842	-0.159611	0.532141
GO:0061572	actin filament bundle organization	135	55616	ASAP3	0.106091	0.059906	0.333604	0.0274291
GO:0061572	actin filament bundle organization	135	55971	BAIAP2L1	-0.0164867	0.0247754	-0.102013	-0.149625
GO:0061572	actin filament bundle organization	135	56776	FMN2	-0.0152589	0.0154365	0.248576	0.379601
GO:0061572	actin filament bundle organization	135	57175	CORO1B	0.134988	0.154164	0.235603	0.567602
GO:0061572	actin filament bundle organization	135	57698	KIAA1598	0.153923	0.16081	0.481384	0.262921
GO:0061572	actin filament bundle organization	135	585	BBS4	-0.0744736	0.0620858	-0.2542	0.18559
GO:0061572	actin filament bundle organization	135	5879	RAC1	0.118868	0.0841525	0.427248	0.071463
GO:0061572	actin filament bundle organization	135	5962	RDX	0.0157878	0.03572	0.0702866	-0.178589
GO:0061572	actin filament bundle organization	135	6093	ROCK1	-0.0337403	-0.123197	0.0342158	-0.37655
GO:0061572	actin filament bundle organization	135	6281	S100A10	0.0203931	0.0188441	0.324905	-0.167314
GO:0061572	actin filament bundle organization	135	6376	CX3CL1	0.121335	-0.0442013	0.120148	-0.39849
GO:0061572	actin filament bundle organization	135	6385	SDC4	0.114202	-0.0242843	0.0820192	-0.419091
GO:0061572	actin filament bundle organization	135	6422	SFRP1	0.100598	0.164625	0.0190692	0.709842
GO:0061572	actin filament bundle organization	135	6548	SLC9A1	-0.0385647	0.0499173	0.284082	-0.030768
GO:0061572	actin filament bundle organization	135	6624	FSCN1	0.0872013	0.100832	-0.0332249	0.0324996
GO:0061572	actin filament bundle organization	135	6714	SRC	-0.040227	0.0931703	0.280696	0.434779
GO:0061572	actin filament bundle organization	135	6722	SRF	-0.0662793	-0.00363811	-0.221887	-0.0673761
GO:0061572	actin filament bundle organization	135	673	BRAF	0.0267664	0.085471	-0.00439802	0.362639
GO:0061572	actin filament bundle organization	135	6863	TAC1	0.0750742	0.176291	0.282327	0.166768
GO:0061572	actin filament bundle organization	135	7016	TESK1	0.0679908	0.0660337	0.22834	0.37606
GO:0061572	actin filament bundle organization	135	7043	TGFB3	0.0391616	0.0632305	0.199543	0.0634252
GO:0061572	actin filament bundle organization	135	7046	TGFBR1	0.144172	-0.0309787	0.0307126	-0.155541
GO:0061572	actin filament bundle organization	135	7126	TNFAIP1	-0.00598796	0.157742	0.211902	0.469895
GO:0061572	actin filament bundle organization	135	7168	TPM1	0.064039	0.0155536	-0.144498	-0.426807
GO:0061572	actin filament bundle organization	135	7184	HSP90B1	-0.0672502	0.0604274	0.0375437	-0.0468074
GO:0061572	actin filament bundle organization	135	7429	VIL1	0.116314	0.114228	-0.0216657	0.672376
GO:0061572	actin filament bundle organization	135	7430	EZR	-0.00830758	0.0223538	-0.156572	-0.016709
GO:0061572	actin filament bundle organization	135	7454	WAS	0.181312	0.143435	0.446038	0.748185
GO:0061572	actin filament bundle organization	135	7481	WNT11	0.0694678	0.0876131	0.394126	0.551538
GO:0061572	actin filament bundle organization	135	7791	ZYX	-0.0519611	0.0654217	-0.127956	0.26527
GO:0061572	actin filament bundle organization	135	7840	ALMS1	-0.0131886	-0.0251154	0.373996	-0.0168031
GO:0061572	actin filament bundle organization	135	7984	ARHGEF5	-0.0145713	0.0184966	0.0605347	-0.0135744
GO:0061572	actin filament bundle organization	135	79933	SYNPO2L	0.0389614	-0.0796493	0.306827	-0.0538109
GO:0061572	actin filament bundle organization	135	80115	BAIAP2L2	0.136828	-0.0752556	-0.00965092	-0.12993
GO:0061572	actin filament bundle organization	135	81	ACTN4	0.0234418	-0.05096	-0.346294	-0.161399
GO:0061572	actin filament bundle organization	135	8153	RND2	0.00448436	0.0370422	-0.167328	0.00118613
GO:0061572	actin filament bundle organization	135	8195	MKKS	0.102158	-0.057609	0.580242	-0.356614
GO:0061572	actin filament bundle organization	135	83543	AIF1L	0.242877	0.18591	-0.129725	0.0899758
GO:0061572	actin filament bundle organization	135	83715	ESPN	-0.0489086	-0.111909	0.0203568	-0.220736
GO:0061572	actin filament bundle organization	135	84501	SPIRE2	-0.0412923	-0.0275786	-0.123861	0.127141
GO:0061572	actin filament bundle organization	135	8452	CUL3	0.103004	0.123197	0.202628	0.649899
GO:0061572	actin filament bundle organization	135	8477	GPR65	0.0677641	0.0375938	0.596093	0.0208225
GO:0061572	actin filament bundle organization	135	8500	PPFIA1	0.0575411	0.0910736	0.00846436	0.172614
GO:0061572	actin filament bundle organization	135	85358	SHANK3	-0.0920181	-0.104104	-0.211688	-0.0926953
GO:0061572	actin filament bundle organization	135	85462	FHDC1	-0.0459203	-0.0146884	-0.342541	-0.114843
GO:0061572	actin filament bundle organization	135	87	ACTN1	0.0357351	0.0118701	0.194462	0.0257183
GO:0061572	actin filament bundle organization	135	8829	NRP1	-0.0562263	-0.132532	-0.154822	-0.419532
GO:0061572	actin filament bundle organization	135	90102	PHLDB2	-0.0492297	0.0133435	-0.0196717	-0.21269
GO:0061572	actin filament bundle organization	135	9270	ITGB1BP1	0.0544054	-0.199892	-0.094221	-0.429298
GO:0061572	actin filament bundle organization	135	9475	ROCK2	-0.0300002	-0.056385	-0.0690864	0.0501287
GO:0061572	actin filament bundle organization	135	9530	BAG4	0.182075	-0.0498833	0.171068	0.0766871
GO:0061572	actin filament bundle organization	135	961	CD47	-0.0459883	0.072033	-0.0371529	-0.0246855
GO:0061572	actin filament bundle organization	135	9639	ARHGEF10	-0.10311	-0.0503026	-0.45159	0.0733215
GO:0061572	actin filament bundle organization	135	9647	PPM1F	0.178607	0.128769	0.620386	0.682546
GO:0061572	actin filament bundle organization	135	998	CDC42	0.0950479	0.181395	0.341854	0.587074
GO:0061577	calcium ion transmembrane transport via high voltage-gated calcium channel	14	2539	G6PD	-0.0618592	0.0682589	-0.206114	-0.043865
GO:0061577	calcium ion transmembrane transport via high voltage-gated calcium channel	14	274	BIN1	-0.0439029	-0.0199473	-0.266714	-0.222471
GO:0061577	calcium ion transmembrane transport via high voltage-gated calcium channel	14	406991	MIR21	0.00849648	0.0291238	-0.11336	0.238753
GO:0061577	calcium ion transmembrane transport via high voltage-gated calcium channel	14	4842	NOS1	-0.0714323	-0.0481001	-0.495862	-0.302885
GO:0061577	calcium ion transmembrane transport via high voltage-gated calcium channel	14	4878	NPPA	0.0067322	0.0827774	-0.119579	0.154666
GO:0061577	calcium ion transmembrane transport via high voltage-gated calcium channel	14	775	CACNA1C	0.117096	-0.0396943	-0.179845	-0.166264
GO:0061577	calcium ion transmembrane transport via high voltage-gated calcium channel	14	781	CACNA2D1	-0.100295	-0.0175861	-0.323353	0.0388629
GO:0061577	calcium ion transmembrane transport via high voltage-gated calcium channel	14	782	CACNB1	0.146261	-0.086865	-0.0703493	-0.0319586
GO:0061577	calcium ion transmembrane transport via high voltage-gated calcium channel	14	783	CACNB2	0.0436913	-0.122132	0.383871	-0.241168
GO:0061577	calcium ion transmembrane transport via high voltage-gated calcium channel	14	784	CACNB3	0.226375	0.138388	0.660229	0.0201049
GO:0061577	calcium ion transmembrane transport via high voltage-gated calcium channel	14	786	CACNG1	-0.00860226	-0.0393845	-0.200554	-0.141838
GO:0061577	calcium ion transmembrane transport via high voltage-gated calcium channel	14	817	CAMK2D	0.0403328	-0.117251	0.0206423	-0.448815
GO:0061577	calcium ion transmembrane transport via high voltage-gated calcium channel	14	91404	SESTD1	0.135486	0.0873222	-0.178569	0.0792724
GO:0061577	calcium ion transmembrane transport via high voltage-gated calcium channel	14	9722	NOS1AP	0.0590711	-0.0689012	0.108715	-0.338238
GO:0061614	pri-miRNA transcription by RNA polymerase II	41	1655	DDX5	-0.0662718	0.0504348	0.183252	-0.0164482
GO:0061614	pri-miRNA transcription by RNA polymerase II	41	2113	ETS1	-0.0347037	0.105577	0.151279	0.193343
GO:0061614	pri-miRNA transcription by RNA polymerase II	41	2353	FOS	0.0460638	-0.0483608	-0.0358066	0.117193
GO:0061614	pri-miRNA transcription by RNA polymerase II	41	2624	GATA2	0.0350853	0.110919	0.348639	0.452794
GO:0061614	pri-miRNA transcription by RNA polymerase II	41	26354	GNL3	-0.0508731	0.0297018	-0.109463	-0.219653
GO:0061614	pri-miRNA transcription by RNA polymerase II	41	3091	HIF1A	0.126831	0.157965	0.0797517	-0.0314388
GO:0061614	pri-miRNA transcription by RNA polymerase II	41	3586	IL10	-0.014186	-0.0349493	-0.378153	-0.0723774
GO:0061614	pri-miRNA transcription by RNA polymerase II	41	3725	JUN	0.0178279	-0.0351344	-0.0306116	-0.0491402
GO:0061614	pri-miRNA transcription by RNA polymerase II	41	4086	SMAD1	-0.00359277	0.00381567	0.353696	0.123545
GO:0061614	pri-miRNA transcription by RNA polymerase II	41	4088	SMAD3	-0.0759469	0.0696832	-0.341607	0.782192
GO:0061614	pri-miRNA transcription by RNA polymerase II	41	4089	SMAD4	-0.0465285	-0.0261883	-0.330146	-0.0650504
GO:0061614	pri-miRNA transcription by RNA polymerase II	41	4091	SMAD6	0.0524673	0.204985	0.224656	0.442271
GO:0061614	pri-miRNA transcription by RNA polymerase II	41	4775	NFATC3	-0.00625241	-0.0958526	0.0445695	-0.269931
GO:0061614	pri-miRNA transcription by RNA polymerase II	41	4776	NFATC4	0.0683458	0.114629	-0.367218	0.225394
GO:0061614	pri-miRNA transcription by RNA polymerase II	41	4781	NFIB	0.164459	0.12223	0.362559	0.332211
GO:0061614	pri-miRNA transcription by RNA polymerase II	41	4804	NGFR	0.0637783	0.00792224	0.23221	-0.0913227
GO:0061614	pri-miRNA transcription by RNA polymerase II	41	5155	PDGFB	0.0280659	0.00188517	-0.150736	-0.0212174
GO:0061614	pri-miRNA transcription by RNA polymerase II	41	5465	PPARA	0.200791	0.199994	0.642129	1.27262
GO:0061614	pri-miRNA transcription by RNA polymerase II	41	5467	PPARD	0.135728	-0.0433777	-0.344992	-0.291473
GO:0061614	pri-miRNA transcription by RNA polymerase II	41	5468	PPARG	0.00363811	-0.048561	0.00742722	-0.163279
GO:0061614	pri-miRNA transcription by RNA polymerase II	41	5617	PRL	0.122857	0.031432	0.0952211	0.225961
GO:0061614	pri-miRNA transcription by RNA polymerase II	41	5970	RELA	-0.156873	-0.152415	-0.437843	-0.485334
GO:0061614	pri-miRNA transcription by RNA polymerase II	41	652	BMP4	0.0830683	0.0531927	0.784358	-0.0449187
GO:0061614	pri-miRNA transcription by RNA polymerase II	41	657	BMPR1A	0.0754294	0.0170987	0.116122	0.108122
GO:0061614	pri-miRNA transcription by RNA polymerase II	41	6597	SMARCA4	0.0329885	-0.0614625	-0.0922365	-0.355348
GO:0061614	pri-miRNA transcription by RNA polymerase II	41	6662	SOX9	-0.0494072	0.0236571	-0.0393135	0.121072
GO:0061614	pri-miRNA transcription by RNA polymerase II	41	6688	SPI1	0.0124784	0.026687	-0.0571808	0.137621
GO:0061614	pri-miRNA transcription by RNA polymerase II	41	6721	SREBF2	-0.024919	-0.0245978	-0.235264	0.162051
GO:0061614	pri-miRNA transcription by RNA polymerase II	41	6722	SRF	-0.0662793	-0.00363811	-0.221887	-0.0673761
GO:0061614	pri-miRNA transcription by RNA polymerase II	41	6774	STAT3	-0.02082	-0.0498039	-0.267842	0.0606658
GO:0061614	pri-miRNA transcription by RNA polymerase II	41	688	KLF5	0.00498682	0.0269439	0.240385	0.0263206
GO:0061614	pri-miRNA transcription by RNA polymerase II	41	7003	TEAD1	0.0596491	0.122687	0.909017	0.369297
GO:0061614	pri-miRNA transcription by RNA polymerase II	41	7015	TERT	-0.0497473	-0.0764041	-0.271285	-0.221017
GO:0061614	pri-miRNA transcription by RNA polymerase II	41	7040	TGFB1	0.11569	-0.048323	0.380193	0.234074
GO:0061614	pri-miRNA transcription by RNA polymerase II	41	7042	TGFB2	0.139242	-0.143968	0.445002	-0.416988
GO:0061614	pri-miRNA transcription by RNA polymerase II	41	7157	TP53	-0.0765929	0.00141293	-0.174573	0.00584961
GO:0061614	pri-miRNA transcription by RNA polymerase II	41	7528	YY1	0.141516	-0.0736764	-0.206908	-0.0898645
GO:0061614	pri-miRNA transcription by RNA polymerase II	41	8061	FOSL1	-0.00226673	-0.0130602	-0.220522	0.0581967
GO:0061614	pri-miRNA transcription by RNA polymerase II	41	8862	APLN	0.0875035	-0.0237969	0.120703	-0.190842
GO:0061614	pri-miRNA transcription by RNA polymerase II	41	9314	KLF4	-0.074772	-0.041247	-0.501189	-0.366768
GO:0061614	pri-miRNA transcription by RNA polymerase II	41	9759	HDAC4	0.10147	0.128962	0.123538	0.337402
GO:0061615	glycolytic process through fructose-6-phosphate	25	2023	ENO1	0.0349342	0.0129695	0.130863	-0.209062
GO:0061615	glycolytic process through fructose-6-phosphate	25	2026	ENO2	-0.0117341	-0.0257274	-0.0389491	0.0182643
GO:0061615	glycolytic process through fructose-6-phosphate	25	2027	ENO3	0.051198	0.188456	0.300852	0.17648
GO:0061615	glycolytic process through fructose-6-phosphate	25	226	ALDOA	0.0248056	0.0616589	-0.0304152	-0.0562377
GO:0061615	glycolytic process through fructose-6-phosphate	25	229	ALDOB	0.0194712	-0.143099	0.218549	-0.392719
GO:0061615	glycolytic process through fructose-6-phosphate	25	230	ALDOC	-0.147768	-0.0979607	-0.343196	-0.507785
GO:0061615	glycolytic process through fructose-6-phosphate	25	2584	GALK1	-0.101353	-0.0321876	-0.202443	-0.173061
GO:0061615	glycolytic process through fructose-6-phosphate	25	2597	GAPDH	-0.0511337	-0.01337	0.296235	0.288683
GO:0061615	glycolytic process through fructose-6-phosphate	25	26330	GAPDHS	0.0366606	-0.0398756	-0.46401	0.0559178
GO:0061615	glycolytic process through fructose-6-phosphate	25	2645	GCK	0.0410014	0.103	0.432429	0.158336
GO:0061615	glycolytic process through fructose-6-phosphate	25	2821	GPI	0.101727	-0.0461696	0.935392	-0.166658
GO:0061615	glycolytic process through fructose-6-phosphate	25	283209	PGM2L1	0.0557768	-0.0610243	0.10211	-0.150688
GO:0061615	glycolytic process through fructose-6-phosphate	25	3098	HK1	0.125758	0.0705483	0.107447	0.0639902
GO:0061615	glycolytic process through fructose-6-phosphate	25	3099	HK2	0.187602	0.103782	0.6033	-0.160569
GO:0061615	glycolytic process through fructose-6-phosphate	25	3101	HK3	0.120579	0.0791204	0.350414	0.0481324
GO:0061615	glycolytic process through fructose-6-phosphate	25	5211	PFKL	0.065622	0.0632268	-0.0394614	0.253904
GO:0061615	glycolytic process through fructose-6-phosphate	25	5214	PFKP	0.119937	0.0700156	0.0335846	0.202007
GO:0061615	glycolytic process through fructose-6-phosphate	25	5223	PGAM1	0.0081678	0.15019	0.30755	0.756637
GO:0061615	glycolytic process through fructose-6-phosphate	25	5224	PGAM2	0.146525	0.162241	0.30202	0.436583
GO:0061615	glycolytic process through fructose-6-phosphate	25	5230	PGK1	0.0338726	0.0614172	0.177148	0.180057
GO:0061615	glycolytic process through fructose-6-phosphate	25	5313	PKLR	-0.134081	-0.146522	-0.139591	-0.206462
GO:0061615	glycolytic process through fructose-6-phosphate	25	5315	PKM2	0.0144542	0.0319043	0.25529	-0.122223
GO:0061615	glycolytic process through fructose-6-phosphate	25	669	BPGM	-0.00166605	0.0264868	0.58469	0.196324
GO:0061615	glycolytic process through fructose-6-phosphate	25	7167	TPI1	0.0299398	0.00523993	0.135378	-0.157485
GO:0061615	glycolytic process through fructose-6-phosphate	25	83440	ADPGK	-0.0781305	-0.0021194	-0.575627	0.14809
GO:0061620	glycolytic process through glucose-6-phosphate	25	2023	ENO1	0.0349342	0.0129695	0.130863	-0.209062
GO:0061620	glycolytic process through glucose-6-phosphate	25	2026	ENO2	-0.0117341	-0.0257274	-0.0389491	0.0182643
GO:0061620	glycolytic process through glucose-6-phosphate	25	2027	ENO3	0.051198	0.188456	0.300852	0.17648
GO:0061620	glycolytic process through glucose-6-phosphate	25	226	ALDOA	0.0248056	0.0616589	-0.0304152	-0.0562377
GO:0061620	glycolytic process through glucose-6-phosphate	25	229	ALDOB	0.0194712	-0.143099	0.218549	-0.392719
GO:0061620	glycolytic process through glucose-6-phosphate	25	230	ALDOC	-0.147768	-0.0979607	-0.343196	-0.507785
GO:0061620	glycolytic process through glucose-6-phosphate	25	2584	GALK1	-0.101353	-0.0321876	-0.202443	-0.173061
GO:0061620	glycolytic process through glucose-6-phosphate	25	2597	GAPDH	-0.0511337	-0.01337	0.296235	0.288683
GO:0061620	glycolytic process through glucose-6-phosphate	25	26330	GAPDHS	0.0366606	-0.0398756	-0.46401	0.0559178
GO:0061620	glycolytic process through glucose-6-phosphate	25	2645	GCK	0.0410014	0.103	0.432429	0.158336
GO:0061620	glycolytic process through glucose-6-phosphate	25	2821	GPI	0.101727	-0.0461696	0.935392	-0.166658
GO:0061620	glycolytic process through glucose-6-phosphate	25	283209	PGM2L1	0.0557768	-0.0610243	0.10211	-0.150688
GO:0061620	glycolytic process through glucose-6-phosphate	25	3098	HK1	0.125758	0.0705483	0.107447	0.0639902
GO:0061620	glycolytic process through glucose-6-phosphate	25	3099	HK2	0.187602	0.103782	0.6033	-0.160569
GO:0061620	glycolytic process through glucose-6-phosphate	25	3101	HK3	0.120579	0.0791204	0.350414	0.0481324
GO:0061620	glycolytic process through glucose-6-phosphate	25	5211	PFKL	0.065622	0.0632268	-0.0394614	0.253904
GO:0061620	glycolytic process through glucose-6-phosphate	25	5214	PFKP	0.119937	0.0700156	0.0335846	0.202007
GO:0061620	glycolytic process through glucose-6-phosphate	25	5223	PGAM1	0.0081678	0.15019	0.30755	0.756637
GO:0061620	glycolytic process through glucose-6-phosphate	25	5224	PGAM2	0.146525	0.162241	0.30202	0.436583
GO:0061620	glycolytic process through glucose-6-phosphate	25	5230	PGK1	0.0338726	0.0614172	0.177148	0.180057
GO:0061620	glycolytic process through glucose-6-phosphate	25	5313	PKLR	-0.134081	-0.146522	-0.139591	-0.206462
GO:0061620	glycolytic process through glucose-6-phosphate	25	5315	PKM2	0.0144542	0.0319043	0.25529	-0.122223
GO:0061620	glycolytic process through glucose-6-phosphate	25	669	BPGM	-0.00166605	0.0264868	0.58469	0.196324
GO:0061620	glycolytic process through glucose-6-phosphate	25	7167	TPI1	0.0299398	0.00523993	0.135378	-0.157485
GO:0061620	glycolytic process through glucose-6-phosphate	25	83440	ADPGK	-0.0781305	-0.0021194	-0.575627	0.14809
GO:0061621	canonical glycolysis	24	2023	ENO1	0.0349342	0.0129695	0.130863	-0.209062
GO:0061621	canonical glycolysis	24	2026	ENO2	-0.0117341	-0.0257274	-0.0389491	0.0182643
GO:0061621	canonical glycolysis	24	2027	ENO3	0.051198	0.188456	0.300852	0.17648
GO:0061621	canonical glycolysis	24	226	ALDOA	0.0248056	0.0616589	-0.0304152	-0.0562377
GO:0061621	canonical glycolysis	24	229	ALDOB	0.0194712	-0.143099	0.218549	-0.392719
GO:0061621	canonical glycolysis	24	230	ALDOC	-0.147768	-0.0979607	-0.343196	-0.507785
GO:0061621	canonical glycolysis	24	2597	GAPDH	-0.0511337	-0.01337	0.296235	0.288683
GO:0061621	canonical glycolysis	24	26330	GAPDHS	0.0366606	-0.0398756	-0.46401	0.0559178
GO:0061621	canonical glycolysis	24	2645	GCK	0.0410014	0.103	0.432429	0.158336
GO:0061621	canonical glycolysis	24	2821	GPI	0.101727	-0.0461696	0.935392	-0.166658
GO:0061621	canonical glycolysis	24	283209	PGM2L1	0.0557768	-0.0610243	0.10211	-0.150688
GO:0061621	canonical glycolysis	24	3098	HK1	0.125758	0.0705483	0.107447	0.0639902
GO:0061621	canonical glycolysis	24	3099	HK2	0.187602	0.103782	0.6033	-0.160569
GO:0061621	canonical glycolysis	24	3101	HK3	0.120579	0.0791204	0.350414	0.0481324
GO:0061621	canonical glycolysis	24	5211	PFKL	0.065622	0.0632268	-0.0394614	0.253904
GO:0061621	canonical glycolysis	24	5214	PFKP	0.119937	0.0700156	0.0335846	0.202007
GO:0061621	canonical glycolysis	24	5223	PGAM1	0.0081678	0.15019	0.30755	0.756637
GO:0061621	canonical glycolysis	24	5224	PGAM2	0.146525	0.162241	0.30202	0.436583
GO:0061621	canonical glycolysis	24	5230	PGK1	0.0338726	0.0614172	0.177148	0.180057
GO:0061621	canonical glycolysis	24	5313	PKLR	-0.134081	-0.146522	-0.139591	-0.206462
GO:0061621	canonical glycolysis	24	5315	PKM2	0.0144542	0.0319043	0.25529	-0.122223
GO:0061621	canonical glycolysis	24	669	BPGM	-0.00166605	0.0264868	0.58469	0.196324
GO:0061621	canonical glycolysis	24	7167	TPI1	0.0299398	0.00523993	0.135378	-0.157485
GO:0061621	canonical glycolysis	24	83440	ADPGK	-0.0781305	-0.0021194	-0.575627	0.14809
GO:0061640	cytoskeleton-dependent cytokinesis	89	10015	PDCD6IP	0.054311	0.123431	0.809228	0.528236
GO:0061640	cytoskeleton-dependent cytokinesis	89	10096	ACTR3	0.158902	-0.0339557	0.41801	-0.0720793
GO:0061640	cytoskeleton-dependent cytokinesis	89	10097	ACTR2	0.0419232	0.100503	-0.171966	-0.123141
GO:0061640	cytoskeleton-dependent cytokinesis	89	10112	KIF20A	0.0176616	-0.0123235	-0.148199	-0.11511
GO:0061640	cytoskeleton-dependent cytokinesis	89	1058	CENPA	-0.0365549	0.0516891	-0.263445	0.203214
GO:0061640	cytoskeleton-dependent cytokinesis	89	10617	STAMBP	-0.0880702	-0.0530567	0.102822	-0.128634
GO:0061640	cytoskeleton-dependent cytokinesis	89	1069	CETN2	0.0558863	-0.104957	0.561682	-0.0903631
GO:0061640	cytoskeleton-dependent cytokinesis	89	1072	CFL1	-0.00107292	-0.0849421	0.209558	-0.241391
GO:0061640	cytoskeleton-dependent cytokinesis	89	10801	Septin 9	-0.0189197	-0.0913645	-0.172185	-0.208752
GO:0061640	cytoskeleton-dependent cytokinesis	89	10899	JTB	-0.0237516	-0.0102948	0.424931	0.0934451
GO:0061640	cytoskeleton-dependent cytokinesis	89	11021	RAB35	0.0291615	0.043442	0.108117	0.112037
GO:0061640	cytoskeleton-dependent cytokinesis	89	11113	CIT	0.0899327	0.14843	0.306848	0.316623
GO:0061640	cytoskeleton-dependent cytokinesis	89	112574	SNX18	-0.046963	0.000241785	-0.338267	0.0516278
GO:0061640	cytoskeleton-dependent cytokinesis	89	11258	DCTN3	0.0580284	0.0350097	0.306033	0.12246
GO:0061640	cytoskeleton-dependent cytokinesis	89	114327	EFHC1	-0.0726526	-0.0858261	-0.143508	-0.263068
GO:0061640	cytoskeleton-dependent cytokinesis	89	116840	CNTROB	-0.0420819	0.15597	0.340489	0.109437
GO:0061640	cytoskeleton-dependent cytokinesis	89	124404	Septin 12	0.189049	0.0902916	0.18733	0.253367
GO:0061640	cytoskeleton-dependent cytokinesis	89	128866	CHMP4B	0.00359277	0.00353611	0.0278942	-0.0400454
GO:0061640	cytoskeleton-dependent cytokinesis	89	129531	MITD1	0.0427544	-0.0224822	0.105076	-0.17868
GO:0061640	cytoskeleton-dependent cytokinesis	89	151011	Septin 10	0.0922561	0.0752971	0.344541	0.274104
GO:0061640	cytoskeleton-dependent cytokinesis	89	152015	ROPN1B	0.00395923	0.0199473	-0.13129	-0.263402
GO:0061640	cytoskeleton-dependent cytokinesis	89	1731	Septin 1	-0.0882137	-0.0675185	-0.380967	-0.0922433
GO:0061640	cytoskeleton-dependent cytokinesis	89	1894	ECT2	0.0740504	-0.0622332	0.940758	-0.148601
GO:0061640	cytoskeleton-dependent cytokinesis	89	23157	Septin 6	0.103435	-0.000415568	0.204222	-0.0630992
GO:0061640	cytoskeleton-dependent cytokinesis	89	23176	Septin 8	0.114591	0.109615	-0.223469	0.561079
GO:0061640	cytoskeleton-dependent cytokinesis	89	23503	ZFYVE26	-0.0450438	-0.119034	0.00699963	-0.393926
GO:0061640	cytoskeleton-dependent cytokinesis	89	23636	NUP62	-0.00539105	0.0791355	0.126721	0.0395714
GO:0061640	cytoskeleton-dependent cytokinesis	89	24137	KIF4A	0.0581342	0.00925205	0.546284	-0.211948
GO:0061640	cytoskeleton-dependent cytokinesis	89	257364	SNX33	-0.00162827	0.0137893	0.0739677	0.400873
GO:0061640	cytoskeleton-dependent cytokinesis	89	25978	CHMP2B	0.00312809	-0.0701856	-0.230819	-0.259103
GO:0061640	cytoskeleton-dependent cytokinesis	89	27183	VPS4A	0.0193995	0.145377	0.220254	0.700386
GO:0061640	cytoskeleton-dependent cytokinesis	89	27243	CHMP2A	0.110945	0.138667	0.276187	0.197766
GO:0061640	cytoskeleton-dependent cytokinesis	89	27443	CECR2	0.0160371	-0.0412432	0.167041	-0.00838839
GO:0061640	cytoskeleton-dependent cytokinesis	89	285643	KIF4B	-0.0531247	0.00385723	-0.306007	0.0621069
GO:0061640	cytoskeleton-dependent cytokinesis	89	288	ANK3	-0.00423124	-0.0322178	-0.22194	-0.208744
GO:0061640	cytoskeleton-dependent cytokinesis	89	29082	CHMP4A	-0.0958186	-0.034579	-0.0713566	-0.327187
GO:0061640	cytoskeleton-dependent cytokinesis	89	29127	RACGAP1	0.162801	0.092003	-0.142071	0.0588684
GO:0061640	cytoskeleton-dependent cytokinesis	89	324	APC	0.0694225	0.0162903	-0.153477	0.164259
GO:0061640	cytoskeleton-dependent cytokinesis	89	346288	Septin 14	0.0923808	0.0116699	-0.0720007	0.26229
GO:0061640	cytoskeleton-dependent cytokinesis	89	3619	INCENP	0.050892	0.0807335	-0.130334	0.0731006
GO:0061640	cytoskeleton-dependent cytokinesis	89	375	ARF1	0.133091	-0.0192672	0.0670923	-0.194216
GO:0061640	cytoskeleton-dependent cytokinesis	89	387	RHOA	-0.0598191	0.0402081	0.226122	0.147697
GO:0061640	cytoskeleton-dependent cytokinesis	89	388	RHOB	-0.0236987	-0.0462905	-0.129961	-0.254304
GO:0061640	cytoskeleton-dependent cytokinesis	89	389	RHOC	0.135622	0.00592373	0.686937	0.237784
GO:0061640	cytoskeleton-dependent cytokinesis	89	3925	STMN1	0.108184	0.095762	0.356433	0.166327
GO:0061640	cytoskeleton-dependent cytokinesis	89	403	ARL3	-0.103877	0.0241709	-0.387648	0.0375038
GO:0061640	cytoskeleton-dependent cytokinesis	89	4628	MYH10	0.223761	-0.0215151	0.849744	-0.0982517
GO:0061640	cytoskeleton-dependent cytokinesis	89	4735	Septin 2	0.0676658	0.0500495	0.603805	0.223989
GO:0061640	cytoskeleton-dependent cytokinesis	89	5119	CHMP1A	0.0593167	0.0101776	-0.284915	0.065312
GO:0061640	cytoskeleton-dependent cytokinesis	89	51203	NUSAP1	-0.0250323	0.0807411	0.0859758	0.257282
GO:0061640	cytoskeleton-dependent cytokinesis	89	51429	SNX9	-0.0684025	-0.0250361	-0.366438	0.115581
GO:0061640	cytoskeleton-dependent cytokinesis	89	51510	CHMP5	0.0948099	0.0401628	0.218828	0.169252
GO:0061640	cytoskeleton-dependent cytokinesis	89	5347	PLK1	-0.0830569	0.124625	0.184996	0.451312
GO:0061640	cytoskeleton-dependent cytokinesis	89	5413	Septin 5	0.0508655	0.0937975	0.0555136	0.208745
GO:0061640	cytoskeleton-dependent cytokinesis	89	5414	Septin 4	0.0305178	-0.0348888	-0.364165	-0.105176
GO:0061640	cytoskeleton-dependent cytokinesis	89	54443	ANLN	-0.0798079	-0.0400419	0.19838	-0.228005
GO:0061640	cytoskeleton-dependent cytokinesis	89	54902	TTC19	-0.0431057	-0.00559128	-0.34752	-0.25138
GO:0061640	cytoskeleton-dependent cytokinesis	89	55165	CEP55	-0.0224709	0.0694301	0.301528	0.33226
GO:0061640	cytoskeleton-dependent cytokinesis	89	55521	TRIM36	0.00130715	-0.123008	0.449495	-0.227173
GO:0061640	cytoskeleton-dependent cytokinesis	89	55752	Septin 11	0.0967102	0.0380962	-0.0252004	0.424239
GO:0061640	cytoskeleton-dependent cytokinesis	89	55909	BIN3	-0.0286969	-0.139121	-0.282546	-0.282852
GO:0061640	cytoskeleton-dependent cytokinesis	89	55964	Septin 3	0.245722	0.146858	0.173111	0.887643
GO:0061640	cytoskeleton-dependent cytokinesis	89	56776	FMN2	-0.0152589	0.0154365	0.248576	0.379601
GO:0061640	cytoskeleton-dependent cytokinesis	89	57132	CHMP1B	0.114587	-0.0351948	-0.0769382	-0.00251333
GO:0061640	cytoskeleton-dependent cytokinesis	89	585	BBS4	-0.0744736	0.0620858	-0.2542	0.18559
GO:0061640	cytoskeleton-dependent cytokinesis	89	5921	RASA1	0.0614474	0.0893093	0.553977	0.49242
GO:0061640	cytoskeleton-dependent cytokinesis	89	6242	RTKN	-0.00520215	-0.0844547	0.264245	-0.326536
GO:0061640	cytoskeleton-dependent cytokinesis	89	6651	SON	-0.0276126	-0.0422708	0.190533	0.245049
GO:0061640	cytoskeleton-dependent cytokinesis	89	6683	SPAST	0.0334381	0.0266984	-0.148833	0.252583
GO:0061640	cytoskeleton-dependent cytokinesis	89	6711	SPTBN1	0.0135437	0.01507	-0.235318	-0.0820648
GO:0061640	cytoskeleton-dependent cytokinesis	89	675	BRCA2	-0.0317154	-0.0014696	-0.293161	-0.101513
GO:0061640	cytoskeleton-dependent cytokinesis	89	79643	CHMP6	-0.0579491	0.0932912	-0.149869	-0.0748334
GO:0061640	cytoskeleton-dependent cytokinesis	89	79998	ANKRD53	0.0527658	0.129204	-0.058922	0.510994
GO:0061640	cytoskeleton-dependent cytokinesis	89	81620	CDT1	0.112048	0.0137137	-0.469021	-0.208021
GO:0061640	cytoskeleton-dependent cytokinesis	89	84445	LZTS2	0.167463	-0.0362262	0.398711	0.0644211
GO:0061640	cytoskeleton-dependent cytokinesis	89	84501	SPIRE2	-0.0412923	-0.0275786	-0.123861	0.127141
GO:0061640	cytoskeleton-dependent cytokinesis	89	90120	C9orf69	-0.00839825	0.0967858	-0.117426	0.269538
GO:0061640	cytoskeleton-dependent cytokinesis	89	9094	UNC119	0.0366078	0.0192257	0.0138818	0.263724
GO:0061640	cytoskeleton-dependent cytokinesis	89	9101	USP8	-0.192997	-0.00611263	-0.2671	-0.0168256
GO:0061640	cytoskeleton-dependent cytokinesis	89	91782	CHMP7	0.0684591	0.0078089	-0.341459	-0.144615
GO:0061640	cytoskeleton-dependent cytokinesis	89	92421	CHMP4C	-0.0303969	-0.00496793	0.0172357	-0.228521
GO:0061640	cytoskeleton-dependent cytokinesis	89	9493	KIF23	0.0444204	0.0345299	0.110746	0.236115
GO:0061640	cytoskeleton-dependent cytokinesis	89	9525	VPS4B	-0.0434986	-0.0452402	0.0917407	-0.261695
GO:0061640	cytoskeleton-dependent cytokinesis	89	9585	KIF20B	-0.00960717	0.0623805	-0.181099	0.217344
GO:0061640	cytoskeleton-dependent cytokinesis	89	9700	ESPL1	-0.0809413	-0.136473	0.438968	-0.278453
GO:0061640	cytoskeleton-dependent cytokinesis	89	9798	IST1	0.0587915	-0.230882	-0.313678	-0.581525
GO:0061640	cytoskeleton-dependent cytokinesis	89	9820	CUL7	0.0692903	0.0657277	0.26492	0.0651115
GO:0061640	cytoskeleton-dependent cytokinesis	89	989	Septin 7	-0.0504348	0.0626865	-0.317937	0.107723
GO:0061640	cytoskeleton-dependent cytokinesis	89	9897	KIAA0196	-0.0643866	-0.137334	-0.348466	-0.204778
GO:0061641	CENP-A containing chromatin organization	35	1058	CENPA	-0.0365549	0.0516891	-0.263445	0.203214
GO:0061641	CENP-A containing chromatin organization	35	1060	CENPC1	0.00683043	0.000313565	-0.44079	-0.189799
GO:0061641	CENP-A containing chromatin organization	35	11339	OIP5	-0.0768838	-0.12036	-0.516589	-0.407893
GO:0061641	CENP-A containing chromatin organization	35	121504	HIST4H4	-0.00700043	0.0819916	-0.117965	0.313155
GO:0061641	CENP-A containing chromatin organization	35	201254	STRA13	0.0787992	0.0857657	-0.0170077	0.377387
GO:0061641	CENP-A containing chromatin organization	35	23421	ITGB3BP	-0.263119	-0.0821238	-0.384275	-0.0850337
GO:0061641	CENP-A containing chromatin organization	35	2491	CENPI	-0.0250814	-0.0119004	0.143806	-0.0748732
GO:0061641	CENP-A containing chromatin organization	35	387103	CENPW	-0.0196526	0.0432795	0.280576	0.00102675
GO:0061641	CENP-A containing chromatin organization	35	4678	NASP	0.110178	0.0395961	0.73456	0.623013
GO:0061641	CENP-A containing chromatin organization	35	4869	NPM1	0.137232	-0.0427053	-0.242334	-0.389613
GO:0061641	CENP-A containing chromatin organization	35	51773	RSF1	-0.126197	-0.131217	-0.33352	-0.365897
GO:0061641	CENP-A containing chromatin organization	35	54069	MIS18A	-0.0153571	0.047507	0.181079	0.174338
GO:0061641	CENP-A containing chromatin organization	35	54107	POLE3	0.00378545	0.119298	-0.0781574	0.364203
GO:0061641	CENP-A containing chromatin organization	35	55320	MIS18BP1	0.146624	-0.122808	0.292405	-0.145739
GO:0061641	CENP-A containing chromatin organization	35	55355	HJURP	0.00213073	0.0977076	0.00282694	0.167353
GO:0061641	CENP-A containing chromatin organization	35	55839	CENPN	0.182064	0.137972	0.0753527	0.393094
GO:0061641	CENP-A containing chromatin organization	35	57082	CASC5	0.0330301	0.0668913	0.0606408	0.320193
GO:0061641	CENP-A containing chromatin organization	35	5928	RBBP4	0.0848099	0.0508013	0.376471	0.0619098
GO:0061641	CENP-A containing chromatin organization	35	5931	RBBP7	0.00177183	0.0428413	-0.316585	-0.122471
GO:0061641	CENP-A containing chromatin organization	35	64105	CENPK	-0.0991961	-0.069857	0.300354	-0.243577
GO:0061641	CENP-A containing chromatin organization	35	64946	CENPH	0.0229847	0.00391767	-0.0159733	-0.433619
GO:0061641	CENP-A containing chromatin organization	35	79019	CENPM	-0.017809	-0.138758	-0.216811	-0.246659
GO:0061641	CENP-A containing chromatin organization	35	79682	MLF1IP	-0.0167361	-0.144032	-0.380604	-0.367761
GO:0061641	CENP-A containing chromatin organization	35	80152	CENPT	0.00465058	0.0872277	-0.102451	0.448708
GO:0061641	CENP-A containing chromatin organization	35	8294	HIST1H4I	0.0572993	0.0610356	0.408032	0.0252083
GO:0061641	CENP-A containing chromatin organization	35	8360	HIST1H4D	-0.111875	-0.042471	-0.338075	-0.0701384
GO:0061641	CENP-A containing chromatin organization	35	8361	HIST1H4F	-0.0146771	0.0696152	0.00818467	-0.237947
GO:0061641	CENP-A containing chromatin organization	35	8362	HIST1H4K	0.173843	0.104942	0.83033	0.123069
GO:0061641	CENP-A containing chromatin organization	35	8363	HIST1H4J	0.00175294	0.0885689	-0.0179035	0.0170445
GO:0061641	CENP-A containing chromatin organization	35	8364	HIST1H4C	0.0699741	-0.0688634	0.641584	-0.439674
GO:0061641	CENP-A containing chromatin organization	35	8365	HIST1H4H	-0.161686	-0.146571	-0.48319	-0.423494
GO:0061641	CENP-A containing chromatin organization	35	8366	HIST1H4B	0.0212846	0.0202004	-0.0805319	0.0969365
GO:0061641	CENP-A containing chromatin organization	35	8467	SMARCA5	0.0699892	-0.054889	0.0960803	-0.175214
GO:0061641	CENP-A containing chromatin organization	35	8607	RUVBL1	0.0785839	0.108985	0.929791	0.227231
GO:0061641	CENP-A containing chromatin organization	35	91687	CENPL	-0.0703821	0.205782	-0.214399	0.735221
GO:0061647	histone H3-K9 modification	38	10782	ZNF274	0.249749	0.0677262	0.75856	-0.00483558
GO:0061647	histone H3-K9 modification	38	10919	EHMT2	0.0612849	-0.0841752	-0.360793	-0.113358
GO:0061647	histone H3-K9 modification	38	11107	PRDM5	-0.0258634	-0.0229393	-0.0927086	0.382036
GO:0061647	histone H3-K9 modification	38	1786	DNMT1	0.0496793	0.0800119	-0.246418	0.0360665
GO:0061647	histone H3-K9 modification	38	1789	DNMT3B	-0.174614	-0.0616098	-0.0900085	0.0987846
GO:0061647	histone H3-K9 modification	38	200186	CRTC2	-0.0722446	0.0526071	-0.158233	0.215944
GO:0061647	histone H3-K9 modification	38	23081	KDM4C	0.062849	0.0484477	0.0540013	-0.10429
GO:0061647	histone H3-K9 modification	38	23411	SIRT1	0.0638426	0.0471103	0.736798	0.0507397
GO:0061647	histone H3-K9 modification	38	26036	ZNF451	-0.0455651	-0.0740504	-0.173083	-0.265328
GO:0061647	histone H3-K9 modification	38	3009	HIST1H1B	0.00247452	-0.020786	0.0533572	-0.266965
GO:0061647	histone H3-K9 modification	38	3720	JARID2	-0.0651119	-0.0289311	0.0466091	0.218694
GO:0061647	histone H3-K9 modification	38	4000	LMNA	0.024647	0.0360222	-0.148243	0.0271943
GO:0061647	histone H3-K9 modification	38	4089	SMAD4	-0.0465285	-0.0261883	-0.330146	-0.0650504
GO:0061647	histone H3-K9 modification	38	4204	MECP2	0.130791	0.0144844	0.251096	0.0716969
GO:0061647	histone H3-K9 modification	38	4297	MLL	0.0941979	0.0380207	0.222314	-0.124446
GO:0061647	histone H3-K9 modification	38	4602	MYB	0.0123424	0.0610016	-0.102553	-0.0236482
GO:0061647	histone H3-K9 modification	38	4674	NAP1L2	0.0884782	0.124587	-0.446612	0.236373
GO:0061647	histone H3-K9 modification	38	5079	PAX5	-0.0922787	-0.0222102	-0.073229	-0.480216
GO:0061647	histone H3-K9 modification	38	51548	SIRT6	0.000936917	0.0831703	-0.0235638	0.489928
GO:0061647	histone H3-K9 modification	38	51742	ARID4B	0.0291993	-0.0348548	-0.106353	-0.0982407
GO:0061647	histone H3-K9 modification	38	546	ATRX	0.0273444	0.0741902	-0.205891	0.381517
GO:0061647	histone H3-K9 modification	38	55011	PIH1D1	0.0301929	0.00387612	0.494564	0.382272
GO:0061647	histone H3-K9 modification	38	55124	PIWIL2	0.164897	0.0418817	0.238821	0.47216
GO:0061647	histone H3-K9 modification	38	55183	RIF1	0.0476468	-0.0383569	-0.325917	-0.230448
GO:0061647	histone H3-K9 modification	38	55693	KDM4D	-0.05994	-0.0789881	-0.399165	-0.33398
GO:0061647	histone H3-K9 modification	38	55818	KDM3A	0.0616552	-0.00993585	0.30096	0.132744
GO:0061647	histone H3-K9 modification	38	57343	ZNF304	0.0558977	-0.047813	-0.096894	0.250831
GO:0061647	histone H3-K9 modification	38	57673	BEND3	-0.00869293	0.140254	-0.385273	0.518087
GO:0061647	histone H3-K9 modification	38	5926	ARID4A	0.00711377	0.00740844	0.217463	0.239814
GO:0061647	histone H3-K9 modification	38	6598	SMARCB1	-0.0998459	-0.0492184	0.11321	-0.124335
GO:0061647	histone H3-K9 modification	38	672	BRCA1	0.0619725	-0.00659997	-0.307855	0.213846
GO:0061647	histone H3-K9 modification	38	6839	SUV39H1	0.0413603	-0.0908734	-0.026109	-0.191491
GO:0061647	histone H3-K9 modification	38	79723	SUV39H2	0.120129	0.0934461	0.648583	0.292821
GO:0061647	histone H3-K9 modification	38	79813	EHMT1	-0.0449116	-0.126578	-0.275274	-0.351986
GO:0061647	histone H3-K9 modification	38	80854	SETD7	0.00945984	-0.0751233	-0.0690547	-0.197241
GO:0061647	histone H3-K9 modification	38	83852	SETDB2	0.027537	0.0356708	-0.0930048	-0.0218148
GO:0061647	histone H3-K9 modification	38	8850	KAT2B	-0.107674	0.141006	-0.298474	0.732494
GO:0061647	histone H3-K9 modification	38	9682	KDM4A	0.0910509	0.118607	-0.143337	0.100925
GO:0061684	chaperone-mediated autophagy	12	1191	CLU	0.101406	-0.042165	-0.135086	-0.247653
GO:0061684	chaperone-mediated autophagy	12	1263	PLK3	-0.113662	-0.207043	-0.325557	-0.463571
GO:0061684	chaperone-mediated autophagy	12	1915	EEF1A1	0.151509	-0.0996003	0.200692	-0.190852
GO:0061684	chaperone-mediated autophagy	12	1917	EEF1A2	0.0536876	0.0843414	0.902195	0.537742
GO:0061684	chaperone-mediated autophagy	12	23400	ATP13A2	0.15475	0.0869519	0.212664	0.0488413
GO:0061684	chaperone-mediated autophagy	12	2670	GFAP	0.122154	-0.0672313	0.0941997	-0.371121
GO:0061684	chaperone-mediated autophagy	12	3312	HSPA8	0.0169892	0.0641221	-0.112678	-0.0061895
GO:0061684	chaperone-mediated autophagy	12	3320	HSP90AA1	0.138259	0.124145	0.442278	0.462961
GO:0061684	chaperone-mediated autophagy	12	3920	LAMP2	-0.0157085	0.0830947	0.0637277	0.0936906
GO:0061684	chaperone-mediated autophagy	12	5476	CTSA	0.0621879	0.0564795	0.421356	0.0774639
GO:0061684	chaperone-mediated autophagy	12	6622	SNCA	0.000868915	0.14965	0.115829	0.859008
GO:0061684	chaperone-mediated autophagy	12	6625	SNRNP70	0.0788786	-0.003827	-0.0467233	0.278289
GO:0061687	detoxification of inorganic compound	11	11315	PARK7	-0.0235098	0.0252061	-0.18145	-0.111599
GO:0061687	detoxification of inorganic compound	11	326343	MT1DP	-0.088754	0.0332077	0.151978	0.140217
GO:0061687	detoxification of inorganic compound	11	4489	MT1A	-0.0224104	-0.210893	-0.164569	-0.604837
GO:0061687	detoxification of inorganic compound	11	4493	MT1E	0.0310089	0.0749647	0.101885	0.255853
GO:0061687	detoxification of inorganic compound	11	4494	MT1F	0.0461129	-0.000476014	0.553277	0.219888
GO:0061687	detoxification of inorganic compound	11	4495	MT1G	-0.0319458	-0.015138	0.272271	-0.224656
GO:0061687	detoxification of inorganic compound	11	4499	MT1M	-0.0391692	-0.0544885	-0.17467	-0.131875
GO:0061687	detoxification of inorganic compound	11	4501	MT1X	0.0199246	0.0112354	0.129216	0.0124208
GO:0061687	detoxification of inorganic compound	11	4502	MT2A	-0.0958337	-0.0664606	-0.178257	-0.0689342
GO:0061687	detoxification of inorganic compound	11	538	ATP7A	-0.0109823	0.0961926	-0.0349493	-0.00680173
GO:0061687	detoxification of inorganic compound	11	7779	SLC30A1	0.14141	0.0408239	0.215122	0.26505
GO:0061718	glucose catabolic process to pyruvate	24	2023	ENO1	0.0349342	0.0129695	0.130863	-0.209062
GO:0061718	glucose catabolic process to pyruvate	24	2026	ENO2	-0.0117341	-0.0257274	-0.0389491	0.0182643
GO:0061718	glucose catabolic process to pyruvate	24	2027	ENO3	0.051198	0.188456	0.300852	0.17648
GO:0061718	glucose catabolic process to pyruvate	24	226	ALDOA	0.0248056	0.0616589	-0.0304152	-0.0562377
GO:0061718	glucose catabolic process to pyruvate	24	229	ALDOB	0.0194712	-0.143099	0.218549	-0.392719
GO:0061718	glucose catabolic process to pyruvate	24	230	ALDOC	-0.147768	-0.0979607	-0.343196	-0.507785
GO:0061718	glucose catabolic process to pyruvate	24	2597	GAPDH	-0.0511337	-0.01337	0.296235	0.288683
GO:0061718	glucose catabolic process to pyruvate	24	26330	GAPDHS	0.0366606	-0.0398756	-0.46401	0.0559178
GO:0061718	glucose catabolic process to pyruvate	24	2645	GCK	0.0410014	0.103	0.432429	0.158336
GO:0061718	glucose catabolic process to pyruvate	24	2821	GPI	0.101727	-0.0461696	0.935392	-0.166658
GO:0061718	glucose catabolic process to pyruvate	24	283209	PGM2L1	0.0557768	-0.0610243	0.10211	-0.150688
GO:0061718	glucose catabolic process to pyruvate	24	3098	HK1	0.125758	0.0705483	0.107447	0.0639902
GO:0061718	glucose catabolic process to pyruvate	24	3099	HK2	0.187602	0.103782	0.6033	-0.160569
GO:0061718	glucose catabolic process to pyruvate	24	3101	HK3	0.120579	0.0791204	0.350414	0.0481324
GO:0061718	glucose catabolic process to pyruvate	24	5211	PFKL	0.065622	0.0632268	-0.0394614	0.253904
GO:0061718	glucose catabolic process to pyruvate	24	5214	PFKP	0.119937	0.0700156	0.0335846	0.202007
GO:0061718	glucose catabolic process to pyruvate	24	5223	PGAM1	0.0081678	0.15019	0.30755	0.756637
GO:0061718	glucose catabolic process to pyruvate	24	5224	PGAM2	0.146525	0.162241	0.30202	0.436583
GO:0061718	glucose catabolic process to pyruvate	24	5230	PGK1	0.0338726	0.0614172	0.177148	0.180057
GO:0061718	glucose catabolic process to pyruvate	24	5313	PKLR	-0.134081	-0.146522	-0.139591	-0.206462
GO:0061718	glucose catabolic process to pyruvate	24	5315	PKM2	0.0144542	0.0319043	0.25529	-0.122223
GO:0061718	glucose catabolic process to pyruvate	24	669	BPGM	-0.00166605	0.0264868	0.58469	0.196324
GO:0061718	glucose catabolic process to pyruvate	24	7167	TPI1	0.0299398	0.00523993	0.135378	-0.157485
GO:0061718	glucose catabolic process to pyruvate	24	83440	ADPGK	-0.0781305	-0.0021194	-0.575627	0.14809
GO:0061726	mitochondrion disassembly	66	10013	HDAC6	0.113892	0.0857657	-0.0373282	0.0389382
GO:0061726	mitochondrion disassembly	66	10059	DNM1L	0.0550363	0.222756	0.763126	0.511993
GO:0061726	mitochondrion disassembly	66	10133	OPTN	0.0268532	0.0794755	-0.17051	0.0296193
GO:0061726	mitochondrion disassembly	66	10193	RNF41	0.0814815	0.0153042	0.545292	0.0944967
GO:0061726	mitochondrion disassembly	66	10456	HAX1	-0.0477488	-0.00713266	0.246622	0.00892923
GO:0061726	mitochondrion disassembly	66	10533	ATG7	0.113752	0.121149	-0.22386	0.459796
GO:0061726	mitochondrion disassembly	66	10645	CAMKK2	0.0422821	-0.0923883	0.284773	0.282987
GO:0061726	mitochondrion disassembly	66	10891	PPARGC1A	-0.010801	-0.0454971	-0.0376137	-0.338971
GO:0061726	mitochondrion disassembly	66	11140	CDC37	0.080624	0.134448	0.180565	0.276991
GO:0061726	mitochondrion disassembly	66	11152	WDR45	0.000940695	-0.0246205	-0.0390136	-0.0659497
GO:0061726	mitochondrion disassembly	66	11315	PARK7	-0.0235098	0.0252061	-0.18145	-0.111599
GO:0061726	mitochondrion disassembly	66	11337	GABARAP	0.0662189	0.1507	-0.128956	0.129322
GO:0061726	mitochondrion disassembly	66	11345	GABARAPL2	0.0770236	0.0224256	-0.38035	-0.143792
GO:0061726	mitochondrion disassembly	66	132671	SPATA18	0.0278468	-0.0703254	-0.443116	-0.257166
GO:0061726	mitochondrion disassembly	66	139341	FUNDC1	0.0850403	-0.0137477	-0.0588413	0.0847496
GO:0061726	mitochondrion disassembly	66	1459	CSNK2A2	-0.0292069	-0.00948628	-0.226258	0.281925
GO:0061726	mitochondrion disassembly	66	1513	CTSK	0.0804048	0.0277297	0.484104	0.1133
GO:0061726	mitochondrion disassembly	66	2011	MARK2	0.0534685	-0.0569895	0.0197924	-0.348609
GO:0061726	mitochondrion disassembly	66	2017	CTTN	0.0386894	0.01626	-0.142378	-0.02006
GO:0061726	mitochondrion disassembly	66	22863	ATG14	0.0445867	-0.109861	0.223536	-0.28912
GO:0061726	mitochondrion disassembly	66	23130	ATG2A	-0.0245601	0.112766	-0.35954	0.680442
GO:0061726	mitochondrion disassembly	66	23274	CLEC16A	-0.065792	-0.0355575	-0.197103	-0.147839
GO:0061726	mitochondrion disassembly	66	23400	ATP13A2	0.15475	0.0869519	0.212664	0.0488413
GO:0061726	mitochondrion disassembly	66	23710	GABARAPL1	0.0809753	-0.0854105	-0.243501	0.00757494
GO:0061726	mitochondrion disassembly	66	23766	GABARAPL3	-0.118558	0.0323387	0.42982	-0.0742513
GO:0061726	mitochondrion disassembly	66	25793	FBXO7	0.0960226	0.0455349	0.441711	0.344603
GO:0061726	mitochondrion disassembly	66	26100	WIPI2	-0.0198264	-0.0220402	-0.276086	-0.0156125
GO:0061726	mitochondrion disassembly	66	2629	GBA	0.00937672	-0.00398567	-0.196139	0.267192
GO:0061726	mitochondrion disassembly	66	27429	HTRA2	0.0504877	0.206416	0.707992	0.933399
GO:0061726	mitochondrion disassembly	66	285973	ATG9B	0.0771106	0.192442	0.248008	0.419554
GO:0061726	mitochondrion disassembly	66	2931	GSK3A	-0.0662453	-0.00593129	-0.284791	-0.160162
GO:0061726	mitochondrion disassembly	66	3064	HTT	0.0222896	0.00111448	-0.355667	-0.146794
GO:0061726	mitochondrion disassembly	66	3091	HIF1A	0.126831	0.157965	0.0797517	-0.0314388
GO:0061726	mitochondrion disassembly	66	3099	HK2	0.187602	0.103782	0.6033	-0.160569
GO:0061726	mitochondrion disassembly	66	51024	FIS1	0.0821124	0.06552	0.45644	0.216458
GO:0061726	mitochondrion disassembly	66	54543	TOMM7	0.0278506	0.0356557	0.0411704	-0.12315
GO:0061726	mitochondrion disassembly	66	54832	VPS13C	-0.0241747	0.0277562	-0.0723276	-0.0496374
GO:0061726	mitochondrion disassembly	66	55062	WIPI1	0.0942433	0.184588	0.274079	0.957419
GO:0061726	mitochondrion disassembly	66	55102	ATG2B	-0.00349833	-0.0841563	-0.155292	-0.496536
GO:0061726	mitochondrion disassembly	66	55294	FBXW7	0.0527922	0.0116812	0.448613	-0.0462701
GO:0061726	mitochondrion disassembly	66	55626	AMBRA1	0.0784139	-0.0757429	-0.0595863	-0.0926079
GO:0061726	mitochondrion disassembly	66	56270	WDR45L	0.00875337	-0.0208577	-0.396326	-0.252272
GO:0061726	mitochondrion disassembly	66	57103	C12orf5	-0.0802651	0.0330225	-0.422359	0.0912922
GO:0061726	mitochondrion disassembly	66	57154	SMURF1	-0.0115528	-0.0221384	-0.40587	-0.19924
GO:0061726	mitochondrion disassembly	66	64422	ATG3	-0.0662906	0.0236836	-0.338298	0.226679
GO:0061726	mitochondrion disassembly	66	65018	PINK1	0.0502422	0.0310656	0.519203	-0.327265
GO:0061726	mitochondrion disassembly	66	664	BNIP3	-0.089842	-0.053	-0.258565	0.21975
GO:0061726	mitochondrion disassembly	66	665	BNIP3L	0.0747153	0.030582	-0.341194	0.109396
GO:0061726	mitochondrion disassembly	66	6720	SREBF1	0.0593544	-0.0299927	0.0302189	-0.244611
GO:0061726	mitochondrion disassembly	66	6721	SREBF2	-0.024919	-0.0245978	-0.235264	0.162051
GO:0061726	mitochondrion disassembly	66	706	TSPO	0.10308	0.0727999	0.128916	0.4441
GO:0061726	mitochondrion disassembly	66	7249	TSC2	0.00694376	-0.0781759	0.210627	-0.299821
GO:0061726	mitochondrion disassembly	66	7416	VDAC1	0.1254	-0.0230036	-0.0222051	-0.459774
GO:0061726	mitochondrion disassembly	66	7855	FZD5	0.178441	0.058138	0.239346	0.458288
GO:0061726	mitochondrion disassembly	66	79065	ATG9A	0.136537	-0.0284437	0.0695236	-0.0225859
GO:0061726	mitochondrion disassembly	66	79594	MUL1	-0.10563	0.068546	0.480968	0.368647
GO:0061726	mitochondrion disassembly	66	81631	MAP1LC3B	0.154531	0.0752669	0.552633	-0.0820974
GO:0061726	mitochondrion disassembly	66	84557	MAP1LC3A	-0.0888371	0.135894	0.0140459	-0.0245096
GO:0061726	mitochondrion disassembly	66	84749	USP30	0.0957582	-0.0591807	-0.119508	-0.109966
GO:0061726	mitochondrion disassembly	66	8878	SQSTM1	-0.0733175	-0.00772579	-0.269221	-0.218011
GO:0061726	mitochondrion disassembly	66	9140	ATG12	0.0309447	-0.0849383	-0.139942	-0.236194
GO:0061726	mitochondrion disassembly	66	93974	ATPIF1	-0.0348813	-0.0592147	-0.146334	-0.202546
GO:0061726	mitochondrion disassembly	66	9474	ATG5	0.0830607	-0.101179	0.521271	-0.00265562
GO:0061726	mitochondrion disassembly	66	9776	ATG13	0.00808469	-0.00602196	-0.260109	-0.192551
GO:0061726	mitochondrion disassembly	66	9821	RB1CC1	0.0644697	0.0124897	0.234782	-0.26047
GO:0061726	mitochondrion disassembly	66	9927	MFN2	-0.00345677	-0.125075	-0.188709	-0.319781
GO:0061756	leukocyte adhesion to vascular endothelial cell	24	119	ADD2	-0.0239254	-0.012535	0.101755	-0.065201
GO:0061756	leukocyte adhesion to vascular endothelial cell	24	1524	CX3CR1	-0.0994907	0.0919047	-0.323197	0.245182
GO:0061756	leukocyte adhesion to vascular endothelial cell	24	1991	ELANE	-0.0279526	-0.0222744	0.026191	0.191698
GO:0061756	leukocyte adhesion to vascular endothelial cell	24	2113	ETS1	-0.0347037	0.105577	0.151279	0.193343
GO:0061756	leukocyte adhesion to vascular endothelial cell	24	2650	GCNT1	-0.0524862	0.00519082	-0.609204	0.0447408
GO:0061756	leukocyte adhesion to vascular endothelial cell	24	3383	ICAM1	0.00672464	0.0232189	0.0307874	-0.15456
GO:0061756	leukocyte adhesion to vascular endothelial cell	24	3688	ITGB1	0.199491	-0.0748665	0.695663	-0.104988
GO:0061756	leukocyte adhesion to vascular endothelial cell	24	3952	LEP	0.0170421	-0.0129657	-0.412463	-0.0915859
GO:0061756	leukocyte adhesion to vascular endothelial cell	24	406991	MIR21	0.00849648	0.0291238	-0.11336	0.238753
GO:0061756	leukocyte adhesion to vascular endothelial cell	24	407006	MIR221	0.0339103	-0.0113223	0.243722	-0.323149
GO:0061756	leukocyte adhesion to vascular endothelial cell	24	56477	CCL28	-0.0423426	-0.124519	0.573005	-0.339098
GO:0061756	leukocyte adhesion to vascular endothelial cell	24	5724	PTAFR	-0.0551119	-0.0281679	0.485241	-0.136306
GO:0061756	leukocyte adhesion to vascular endothelial cell	24	6093	ROCK1	-0.0337403	-0.123197	0.0342158	-0.37655
GO:0061756	leukocyte adhesion to vascular endothelial cell	24	6366	CCL21	0.096714	0.116933	0.115131	0.19061
GO:0061756	leukocyte adhesion to vascular endothelial cell	24	6370	CCL25	-0.0544394	0.0133057	-0.0311527	-0.200295
GO:0061756	leukocyte adhesion to vascular endothelial cell	24	6387	CXCL12	-0.19271	-0.0283984	-0.0311178	0.140054
GO:0061756	leukocyte adhesion to vascular endothelial cell	24	6401	SELE	-0.13957	-0.0195468	-0.467262	-0.156089
GO:0061756	leukocyte adhesion to vascular endothelial cell	24	6402	SELL	0.0374767	0.0269855	0.239953	-0.0633949
GO:0061756	leukocyte adhesion to vascular endothelial cell	24	6404	SELPLG	0.0204006	-0.00084247	-0.21999	-0.0467507
GO:0061756	leukocyte adhesion to vascular endothelial cell	24	64083	GOLPH3	0.0951084	0.028984	1.06675	0.15567
GO:0061756	leukocyte adhesion to vascular endothelial cell	24	6693	SPN	-0.0350173	0.0904011	0.0518484	0.344065
GO:0061756	leukocyte adhesion to vascular endothelial cell	24	7412	VCAM1	0.0229696	0.128101	-0.30057	0.413475
GO:0061756	leukocyte adhesion to vascular endothelial cell	24	8174	MADCAM1	-0.0984934	-0.127916	0.0338053	0.229515
GO:0061756	leukocyte adhesion to vascular endothelial cell	24	9314	KLF4	-0.074772	-0.041247	-0.501189	-0.366768
GO:0061842	microtubule organizing center localization	22	10092	ARPC5	0.120333	-0.0245223	0.534051	-0.183697
GO:0061842	microtubule organizing center localization	22	10142	AKAP9	0.0339028	0.0116623	0.111178	0.100174
GO:0061842	microtubule organizing center localization	22	1739	DLG1	0.0826527	-0.0265246	0.189207	-0.309993
GO:0061842	microtubule organizing center localization	22	1783	DYNC1LI2	0.162808	0.0393089	-0.140953	-0.0245805
GO:0061842	microtubule organizing center localization	22	23224	SYNE2	0.0747607	-0.131731	-0.022393	-0.148814
GO:0061842	microtubule organizing center localization	22	23299	BICD2	-0.179518	0.0111523	0.564803	-0.251981
GO:0061842	microtubule organizing center localization	22	23353	SUN1	-0.0519611	-0.0504726	0.525587	-0.268904
GO:0061842	microtubule organizing center localization	22	25777	SUN2	0.0809791	0.00666042	0.0733454	0.118627
GO:0061842	microtubule organizing center localization	22	3799	KIF5B	0.10974	0.122396	0.030005	-0.0248873
GO:0061842	microtubule organizing center localization	22	4682	NUBP1	0.0839938	0.0723995	-0.245111	0.0277282
GO:0061842	microtubule organizing center localization	22	5048	PAFAH1B1	0.0506048	-0.140458	0.529363	-0.415248
GO:0061842	microtubule organizing center localization	22	51199	NIN	-0.0737935	-0.178245	-0.108137	-0.406613
GO:0061842	microtubule organizing center localization	22	51490	C9orf114	-0.0276655	0.0389916	-0.128184	-0.115086
GO:0061842	microtubule organizing center localization	22	5362	PLXNA2	-0.0374124	-0.0434986	-0.0179815	-0.193308
GO:0061842	microtubule organizing center localization	22	54820	NDE1	-0.188335	-0.00321876	-0.433193	-0.0823283
GO:0061842	microtubule organizing center localization	22	55171	TBCCD1	0.025633	0.0505557	0.348882	0.289451
GO:0061842	microtubule organizing center localization	22	55726	ASUN	0.0431171	0.0134606	-0.0506566	-0.0475956
GO:0061842	microtubule organizing center localization	22	5903	RANBP2	0.040363	0.0448587	0.366073	0.031464
GO:0061842	microtubule organizing center localization	22	6790	AURKA	-0.0301702	0.032029	-0.112932	0.0863067
GO:0061842	microtubule organizing center localization	22	7430	EZR	-0.00830758	0.0223538	-0.156572	-0.016709
GO:0061842	microtubule organizing center localization	22	81565	NDEL1	-0.0203213	0.0263319	0.163934	-0.20883
GO:0061842	microtubule organizing center localization	22	90410	IFT20	0.0457843	0.042709	0.0495978	-0.0578436
GO:0061844	antimicrobial humoral immune response mediated by antimicrobial peptide	48	10563	CXCL13	0.0393392	0.0818102	-0.126236	0.260147
GO:0061844	antimicrobial humoral immune response mediated by antimicrobial peptide	48	10578	GNLY	-0.0123915	-0.0834272	0.510534	-0.462905
GO:0061844	antimicrobial humoral immune response mediated by antimicrobial peptide	48	117285	DEFB118	-0.019441	0.0253874	-0.0543029	-0.408304
GO:0061844	antimicrobial humoral immune response mediated by antimicrobial peptide	48	130120	REG3G	0.143326	0.145097	0.564266	0.688758
GO:0061844	antimicrobial humoral immune response mediated by antimicrobial peptide	48	140823	ROMO1	-0.0637443	0.0971031	-0.190915	0.137558
GO:0061844	antimicrobial humoral immune response mediated by antimicrobial peptide	48	140850	DEFB127	-0.0544696	0.00780134	-0.204458	-0.105948
GO:0061844	antimicrobial humoral immune response mediated by antimicrobial peptide	48	1668	DEFA3	-0.0234305	0.163862	-0.380067	0.329214
GO:0061844	antimicrobial humoral immune response mediated by antimicrobial peptide	48	1669	DEFA4	-0.0296678	0.0270875	-0.127008	0.257929
GO:0061844	antimicrobial humoral immune response mediated by antimicrobial peptide	48	1670	DEFA5	0.0896796	-0.0500457	-0.23139	-0.336685
GO:0061844	antimicrobial humoral immune response mediated by antimicrobial peptide	48	1671	DEFA6	-0.054957	-0.0223953	-0.431332	0.253421
GO:0061844	antimicrobial humoral immune response mediated by antimicrobial peptide	48	1991	ELANE	-0.0279526	-0.0222744	0.026191	0.191698
GO:0061844	antimicrobial humoral immune response mediated by antimicrobial peptide	48	2597	GAPDH	-0.0511337	-0.01337	0.296235	0.288683
GO:0061844	antimicrobial humoral immune response mediated by antimicrobial peptide	48	2919	CXCL1	-0.0679756	-0.0605445	-0.449028	-0.180637
GO:0061844	antimicrobial humoral immune response mediated by antimicrobial peptide	48	2921	CXCL3	-0.0531512	-0.0538614	-0.33964	-0.211235
GO:0061844	antimicrobial humoral immune response mediated by antimicrobial peptide	48	3151	HMGN2	0.0114206	-0.00562906	0.148467	-0.217842
GO:0061844	antimicrobial humoral immune response mediated by antimicrobial peptide	48	354	KLK3	0.026789	-0.0573975	-0.320671	-0.205006
GO:0061844	antimicrobial humoral immune response mediated by antimicrobial peptide	48	3576	IL8	-0.168932	-0.0359013	-0.58566	-0.0718418
GO:0061844	antimicrobial humoral immune response mediated by antimicrobial peptide	48	3627	CXCL10	0.00494904	0.145721	-0.421408	0.882448
GO:0061844	antimicrobial humoral immune response mediated by antimicrobial peptide	48	4057	LTF	0.079313	0.0669631	0.317349	-0.185145
GO:0061844	antimicrobial humoral immune response mediated by antimicrobial peptide	48	4283	CXCL9	-0.106389	-0.0208388	-0.397856	0.0205714
GO:0061844	antimicrobial humoral immune response mediated by antimicrobial peptide	48	5068	REG3A	-0.0278619	0.0306916	-0.199663	0.381371
GO:0061844	antimicrobial humoral immune response mediated by antimicrobial peptide	48	51297	BPIFA1	0.0350399	0.174384	0.168426	0.741473
GO:0061844	antimicrobial humoral immune response mediated by antimicrobial peptide	48	5225	PGC	-0.135766	-0.210719	-0.63604	-0.369429
GO:0061844	antimicrobial humoral immune response mediated by antimicrobial peptide	48	5319	PLA2G1B	0.120046	0.0702536	-0.221118	-0.018313
GO:0061844	antimicrobial humoral immune response mediated by antimicrobial peptide	48	5473	PPBP	-0.157602	-0.0754294	-0.0561968	-0.329773
GO:0061844	antimicrobial humoral immune response mediated by antimicrobial peptide	48	5650	KLK7	-0.0102419	-0.0618025	-0.485027	0.0824331
GO:0061844	antimicrobial humoral immune response mediated by antimicrobial peptide	48	5967	REG1A	-0.0183757	0.0351344	-0.20409	-0.0397338
GO:0061844	antimicrobial humoral immune response mediated by antimicrobial peptide	48	5968	REG1B	-0.110534	-0.0809602	-0.482224	-0.277488
GO:0061844	antimicrobial humoral immune response mediated by antimicrobial peptide	48	60343	FAM3A	-0.00774845	-0.101489	-0.229483	-0.0137319
GO:0061844	antimicrobial humoral immune response mediated by antimicrobial peptide	48	6039	RNASE6	-0.0755011	0.056589	-0.1867	-0.172249
GO:0061844	antimicrobial humoral immune response mediated by antimicrobial peptide	48	6156	RPL30	0.0431511	0.218007	-0.0905657	0.533049
GO:0061844	antimicrobial humoral immune response mediated by antimicrobial peptide	48	6170	RPL39	0.0774203	0.116869	0.141296	0.476393
GO:0061844	antimicrobial humoral immune response mediated by antimicrobial peptide	48	6223	RPS19	0.173194	0.013608	-0.281907	0.125955
GO:0061844	antimicrobial humoral immune response mediated by antimicrobial peptide	48	6278	S100A7	-0.0118852	0.0138006	0.0215445	-0.298151
GO:0061844	antimicrobial humoral immune response mediated by antimicrobial peptide	48	6280	S100A9	0.175668	0.211501	0.254683	1.04055
GO:0061844	antimicrobial humoral immune response mediated by antimicrobial peptide	48	6357	CCL13	0.00173027	-0.00159805	0.202058	-0.0345381
GO:0061844	antimicrobial humoral immune response mediated by antimicrobial peptide	48	6373	CXCL11	-0.130768	-0.00897627	-0.21294	-0.0509263
GO:0061844	antimicrobial humoral immune response mediated by antimicrobial peptide	48	6406	SEMG1	-0.0911529	-0.101961	-0.0941126	-0.537724
GO:0061844	antimicrobial humoral immune response mediated by antimicrobial peptide	48	8339	HIST1H2BG	-0.0285722	-0.0208313	-0.309435	-0.0338113
GO:0061844	antimicrobial humoral immune response mediated by antimicrobial peptide	48	8343	HIST1H2BF	0.0836727	0.0186817	0.569059	-0.294007
GO:0061844	antimicrobial humoral immune response mediated by antimicrobial peptide	48	8344	HIST1H2BE	-0.0085607	-0.0794301	-0.278948	-0.314665
GO:0061844	antimicrobial humoral immune response mediated by antimicrobial peptide	48	8346	HIST1H2BI	0.031398	-0.0234531	-0.314245	-0.378475
GO:0061844	antimicrobial humoral immune response mediated by antimicrobial peptide	48	8347	HIST1H2BC	-0.0187799	-0.159053	0.0160388	-0.319986
GO:0061844	antimicrobial humoral immune response mediated by antimicrobial peptide	48	8349	HIST2H2BE	0.1558	-0.124855	0.229916	0.0690765
GO:0061844	antimicrobial humoral immune response mediated by antimicrobial peptide	48	85236	HIST1H2BK	0.00346433	0.0399436	-0.108405	0.10081
GO:0061844	antimicrobial humoral immune response mediated by antimicrobial peptide	48	85569	GALP	0.123329	0.0683231	0.759784	0.129133
GO:0061844	antimicrobial humoral immune response mediated by antimicrobial peptide	48	8970	HIST1H2BJ	-0.078973	-0.00476392	-0.117924	-0.0400642
GO:0061844	antimicrobial humoral immune response mediated by antimicrobial peptide	48	8993	PGLYRP1	-0.0541296	0.0405783	0.415332	0.422406
GO:0061900	glial cell activation	31	10135	NAMPT	0.0814022	0.110311	0.289575	0.833516
GO:0061900	glial cell activation	31	10333	TLR6	-0.0395356	0.0945757	-0.173487	-0.0997972
GO:0061900	glial cell activation	31	1191	CLU	0.101406	-0.042165	-0.135086	-0.247653
GO:0061900	glial cell activation	31	120892	LRRK2	0.104927	0.114368	0.162862	0.497304
GO:0061900	glial cell activation	31	1270	CNTF	-0.0656371	-0.00129959	-0.317489	-0.017794
GO:0061900	glial cell activation	31	135	ADORA2A	-0.00344921	0.0216398	0.0502912	0.0845826
GO:0061900	glial cell activation	31	177	AGER	0.0864268	0.0385571	-0.22512	0.198627
GO:0061900	glial cell activation	31	1956	EGFR	0.0792601	0.0290369	0.499777	0.512878
GO:0061900	glial cell activation	31	199	AIF1	0.0914061	0.127296	0.438397	0.0802219
GO:0061900	glial cell activation	31	25825	BACE2	0.0589653	0.0335326	-0.311387	0.132878
GO:0061900	glial cell activation	31	284467	FAM19A3	0.0527129	0.0203477	0.0886789	0.243669
GO:0061900	glial cell activation	31	351	APP	-0.0231169	0.0640466	-0.312282	0.143388
GO:0061900	glial cell activation	31	3596	IL13	-0.0504726	-0.00128448	0.0905354	-0.0158022
GO:0061900	glial cell activation	31	3725	JUN	0.0178279	-0.0351344	-0.0306116	-0.0491402
GO:0061900	glial cell activation	31	3949	LDLR	0.0180885	0.0605029	0.0180244	0.161731
GO:0061900	glial cell activation	31	4035	LRP1	-0.159064	-0.061931	-0.23218	-0.0202607
GO:0061900	glial cell activation	31	4137	MAPT	0.0811113	0.0658675	0.542911	0.132912
GO:0061900	glial cell activation	31	4317	MMP8	-0.0165358	-0.0318816	-0.10987	-0.0160185
GO:0061900	glial cell activation	31	472	ATM	0.121285	-0.0378167	0.181458	-0.205933
GO:0061900	glial cell activation	31	51284	TLR7	-0.049105	-0.0232567	0.0551003	0.0452505
GO:0061900	glial cell activation	31	51311	TLR8	0.0174765	-0.0151947	0.126569	0.0610105
GO:0061900	glial cell activation	31	566	AZU1	0.0164716	0.105724	-0.0722593	0.0207027
GO:0061900	glial cell activation	31	5663	PSEN1	0.124999	-0.0554745	0.519609	-0.112336
GO:0061900	glial cell activation	31	5788	PTPRC	-0.0316058	0.0510695	0.23319	-0.0741395
GO:0061900	glial cell activation	31	6376	CX3CL1	0.121335	-0.0442013	0.120148	-0.39849
GO:0061900	glial cell activation	31	6608	SMO	0.122426	-0.0113526	0.00508784	-0.0844553
GO:0061900	glial cell activation	31	6622	SNCA	0.000868915	0.14965	0.115829	0.859008
GO:0061900	glial cell activation	31	7097	TLR2	0.112872	0.0263168	0.308763	0.294729
GO:0061900	glial cell activation	31	7442	TRPV1	0.106469	0.188218	0.268387	0.738936
GO:0061900	glial cell activation	31	84630	TTBK1	0.113522	-0.0330225	0.148665	0.295206
GO:0061900	glial cell activation	31	90865	IL33	0.00612396	0.0413377	-0.0571278	0.0292119
GO:0061912	selective autophagy	39	10013	HDAC6	0.113892	0.0857657	-0.0373282	0.0389382
GO:0061912	selective autophagy	39	10133	OPTN	0.0268532	0.0794755	-0.17051	0.0296193
GO:0061912	selective autophagy	39	10193	RNF41	0.0814815	0.0153042	0.545292	0.0944967
GO:0061912	selective autophagy	39	10241	CALCOCO2	0.150711	0.130794	0.2149	0.378512
GO:0061912	selective autophagy	39	10392	NOD1	0.135955	0.161127	0.761616	0.649334
GO:0061912	selective autophagy	39	10558	SPTLC1	-0.051062	-0.0738275	-0.293083	-0.523183
GO:0061912	selective autophagy	39	11140	CDC37	0.080624	0.134448	0.180565	0.276991
GO:0061912	selective autophagy	39	124997	WDR81	0.0517004	0.105573	0.0847993	0.000145894
GO:0061912	selective autophagy	39	154	ADRB2	0.0481719	0.0927737	0.203336	0.08638
GO:0061912	selective autophagy	39	22863	ATG14	0.0445867	-0.109861	0.223536	-0.28912
GO:0061912	selective autophagy	39	23001	WDFY3	-0.0275446	0.0659091	-0.0379274	0.560236
GO:0061912	selective autophagy	39	23274	CLEC16A	-0.065792	-0.0355575	-0.197103	-0.147839
GO:0061912	selective autophagy	39	26100	WIPI2	-0.0198264	-0.0220402	-0.276086	-0.0156125
GO:0061912	selective autophagy	39	27429	HTRA2	0.0504877	0.206416	0.707992	0.933399
GO:0061912	selective autophagy	39	29110	TBK1	0.122079	-0.0316172	0.258168	-0.390718
GO:0061912	selective autophagy	39	29979	UBQLN1	-0.0110919	-0.081644	-0.387755	-0.23864
GO:0061912	selective autophagy	39	3064	HTT	0.0222896	0.00111448	-0.355667	-0.146794
GO:0061912	selective autophagy	39	3964	LGALS8	-0.0232114	0.074364	-0.202365	-0.100291
GO:0061912	selective autophagy	39	54463	FAM134B	0.0371782	0.0183643	-0.0679902	0.043381
GO:0061912	selective autophagy	39	54543	TOMM7	0.0278506	0.0356557	0.0411704	-0.12315
GO:0061912	selective autophagy	39	54832	VPS13C	-0.0241747	0.0277562	-0.0723276	-0.0496374
GO:0061912	selective autophagy	39	55054	ATG16L1	0.0231207	-0.102623	0.0645933	-0.159014
GO:0061912	selective autophagy	39	55626	AMBRA1	0.0784139	-0.0757429	-0.0595863	-0.0926079
GO:0061912	selective autophagy	39	5595	MAPK3	0.0676469	0.042267	0.127909	0.0556115
GO:0061912	selective autophagy	39	57103	C12orf5	-0.0802651	0.0330225	-0.422359	0.0912922
GO:0061912	selective autophagy	39	57154	SMURF1	-0.0115528	-0.0221384	-0.40587	-0.19924
GO:0061912	selective autophagy	39	65018	PINK1	0.0502422	0.0310656	0.519203	-0.327265
GO:0061912	selective autophagy	39	7249	TSC2	0.00694376	-0.0781759	0.210627	-0.299821
GO:0061912	selective autophagy	39	7879	RAB7A	-0.111943	-0.0489275	-0.0827123	-0.334058
GO:0061912	selective autophagy	39	83667	SESN2	0.125075	0.00857203	0.00852224	0.16619
GO:0061912	selective autophagy	39	84749	USP30	0.0957582	-0.0591807	-0.119508	-0.109966
GO:0061912	selective autophagy	39	8767	RIPK2	-0.112098	-0.0459505	-0.1403	-0.28575
GO:0061912	selective autophagy	39	8878	SQSTM1	-0.0733175	-0.00772579	-0.269221	-0.218011
GO:0061912	selective autophagy	39	90678	LRSAM1	0.0191312	0.0935066	-0.350806	0.0040472
GO:0061912	selective autophagy	39	9474	ATG5	0.0830607	-0.101179	0.521271	-0.00265562
GO:0061912	selective autophagy	39	9517	SPTLC2	0.181029	0.193998	0.526784	1.18508
GO:0061912	selective autophagy	39	9776	ATG13	0.00808469	-0.00602196	-0.260109	-0.192551
GO:0061912	selective autophagy	39	9821	RB1CC1	0.0644697	0.0124897	0.234782	-0.26047
GO:0061912	selective autophagy	39	9927	MFN2	-0.00345677	-0.125075	-0.188709	-0.319781
GO:0061919	process utilizing autophagic mechanism	412	10013	HDAC6	0.113892	0.0857657	-0.0373282	0.0389382
GO:0061919	process utilizing autophagic mechanism	412	10018	BCL2L11	0.15379	-0.0321801	0.112392	-0.0952653
GO:0061919	process utilizing autophagic mechanism	412	10059	DNM1L	0.0550363	0.222756	0.763126	0.511993
GO:0061919	process utilizing autophagic mechanism	412	10133	OPTN	0.0268532	0.0794755	-0.17051	0.0296193
GO:0061919	process utilizing autophagic mechanism	412	10135	NAMPT	0.0814022	0.110311	0.289575	0.833516
GO:0061919	process utilizing autophagic mechanism	412	10193	RNF41	0.0814815	0.0153042	0.545292	0.0944967
GO:0061919	process utilizing autophagic mechanism	412	1020	CDK5	0.12648	0.102713	0.193746	-0.295885
GO:0061919	process utilizing autophagic mechanism	412	10206	TRIM13	0.131599	0.116476	0.435352	0.0568112
GO:0061919	process utilizing autophagic mechanism	412	10241	CALCOCO2	0.150711	0.130794	0.2149	0.378512
GO:0061919	process utilizing autophagic mechanism	412	10254	STAM2	0.0867139	0.00474503	0.593962	-0.112995
GO:0061919	process utilizing autophagic mechanism	412	10287	RGS19	-0.0664758	0.010699	0.0225359	0.205431
GO:0061919	process utilizing autophagic mechanism	412	10312	TCIRG1	-0.00177939	-0.000479792	-0.200782	0.0164098
GO:0061919	process utilizing autophagic mechanism	412	10325	RRAGB	0.0873033	-0.0071591	0.0892727	-0.113186
GO:0061919	process utilizing autophagic mechanism	412	10346	TRIM22	0.0704765	-0.0156102	0.605704	-0.490121
GO:0061919	process utilizing autophagic mechanism	412	10392	NOD1	0.135955	0.161127	0.761616	0.649334
GO:0061919	process utilizing autophagic mechanism	412	10456	HAX1	-0.0477488	-0.00713266	0.246622	0.00892923
GO:0061919	process utilizing autophagic mechanism	412	10483	SEC23B	-0.00439746	-0.0401099	-0.394535	-0.16937
GO:0061919	process utilizing autophagic mechanism	412	10484	SEC23A	0.0411299	-0.0429131	-0.0749532	0.0682976
GO:0061919	process utilizing autophagic mechanism	412	10533	ATG7	0.113752	0.121149	-0.22386	0.459796
GO:0061919	process utilizing autophagic mechanism	412	10542	HBXIP	-0.11365	-0.10368	-0.257584	-0.266146
GO:0061919	process utilizing autophagic mechanism	412	10548	TM9SF1	0.186273	0.0597549	-0.076973	-0.085518
GO:0061919	process utilizing autophagic mechanism	412	10558	SPTLC1	-0.051062	-0.0738275	-0.293083	-0.523183
GO:0061919	process utilizing autophagic mechanism	412	10641	NPRL2	-0.0242125	-0.0882969	-0.303103	-0.515736
GO:0061919	process utilizing autophagic mechanism	412	10645	CAMKK2	0.0422821	-0.0923883	0.284773	0.282987
GO:0061919	process utilizing autophagic mechanism	412	10670	RRAGA	0.0155574	0.0642544	-0.0900743	0.0266348
GO:0061919	process utilizing autophagic mechanism	412	10769	PLK2	0.0256443	0.0918027	-0.208841	-0.0652837
GO:0061919	process utilizing autophagic mechanism	412	10891	PPARGC1A	-0.010801	-0.0454971	-0.0376137	-0.338971
GO:0061919	process utilizing autophagic mechanism	412	11011	TLK2	-0.0500419	0.0300871	-0.388699	-0.188726
GO:0061919	process utilizing autophagic mechanism	412	11040	PIM2	0.00760489	0.0452062	0.245519	0.0820741
GO:0061919	process utilizing autophagic mechanism	412	11043	MID2	-0.128989	-0.190655	0.0967918	-0.508839
GO:0061919	process utilizing autophagic mechanism	412	11067	C10orf10	-0.0179148	0.0756258	-0.262769	0.0337623
GO:0061919	process utilizing autophagic mechanism	412	11140	CDC37	0.080624	0.134448	0.180565	0.276991
GO:0061919	process utilizing autophagic mechanism	412	11152	WDR45	0.000940695	-0.0246205	-0.0390136	-0.0659497
GO:0061919	process utilizing autophagic mechanism	412	11178	LZTS1	0.101629	0.124969	-0.213176	0.64625
GO:0061919	process utilizing autophagic mechanism	412	11180	WDR6	0.0278657	-0.0810622	0.323743	-0.270462
GO:0061919	process utilizing autophagic mechanism	412	11267	SNF8	0.173549	0.0815193	0.329142	0.251343
GO:0061919	process utilizing autophagic mechanism	412	112936	VPS26B	0.139181	0.177028	0.384908	0.56997
GO:0061919	process utilizing autophagic mechanism	412	11315	PARK7	-0.0235098	0.0252061	-0.18145	-0.111599
GO:0061919	process utilizing autophagic mechanism	412	11337	GABARAP	0.0662189	0.1507	-0.128956	0.129322
GO:0061919	process utilizing autophagic mechanism	412	11345	GABARAPL2	0.0770236	0.0224256	-0.38035	-0.143792
GO:0061919	process utilizing autophagic mechanism	412	114881	OSBPL7	0.0118739	0.0483079	-0.0821252	0.341529
GO:0061919	process utilizing autophagic mechanism	412	115201	ATG4A	0.13243	0.202963	-0.0351028	0.557868
GO:0061919	process utilizing autophagic mechanism	412	116442	RAB39B	0.0775601	-0.0137629	-0.188801	-0.163391
GO:0061919	process utilizing autophagic mechanism	412	1191	CLU	0.101406	-0.042165	-0.135086	-0.247653
GO:0061919	process utilizing autophagic mechanism	412	1201	CLN3	0.000748022	0.0938957	-0.290643	0.353078
GO:0061919	process utilizing autophagic mechanism	412	120892	LRRK2	0.104927	0.114368	0.162862	0.497304
GO:0061919	process utilizing autophagic mechanism	412	1213	CLTC	0.00129204	0.104436	0.494167	1.0222
GO:0061919	process utilizing autophagic mechanism	412	124997	WDR81	0.0517004	0.105573	0.0847993	0.000145894
GO:0061919	process utilizing autophagic mechanism	412	1263	PLK3	-0.113662	-0.207043	-0.325557	-0.463571
GO:0061919	process utilizing autophagic mechanism	412	128338	DRAM2	0.0548134	-0.0462527	-0.193307	0.295927
GO:0061919	process utilizing autophagic mechanism	412	128866	CHMP4B	0.00359277	0.00353611	0.0278942	-0.0400454
GO:0061919	process utilizing autophagic mechanism	412	129303	TMEM150A	0.126386	0.124583	-0.0497843	0.32609
GO:0061919	process utilizing autophagic mechanism	412	132671	SPATA18	0.0278468	-0.0703254	-0.443116	-0.257166
GO:0061919	process utilizing autophagic mechanism	412	137886	UBXN2B	0.0869293	0.0301702	-0.146611	0.0152571
GO:0061919	process utilizing autophagic mechanism	412	139341	FUNDC1	0.0850403	-0.0137477	-0.0588413	0.0847496
GO:0061919	process utilizing autophagic mechanism	412	140710	KIAA0889	-0.0968764	-0.00793357	0.309845	0.0981087
GO:0061919	process utilizing autophagic mechanism	412	140735	DYNLL2	0.14144	0.053612	0.295298	0.657488
GO:0061919	process utilizing autophagic mechanism	412	140775	SMCR8	-0.0140311	0.0483381	0.0672459	0.0706395
GO:0061919	process utilizing autophagic mechanism	412	143686	SESN3	-0.041179	-0.0367475	-0.300504	-0.0493578
GO:0061919	process utilizing autophagic mechanism	412	1459	CSNK2A2	-0.0292069	-0.00948628	-0.226258	0.281925
GO:0061919	process utilizing autophagic mechanism	412	148	ADRA1A	0.0879682	0.141848	0.408488	0.17317
GO:0061919	process utilizing autophagic mechanism	412	148022	TICAM1	0.047337	-0.0266984	0.600088	-0.177676
GO:0061919	process utilizing autophagic mechanism	412	149371	EXOC8	0.069313	0.0214962	0.0667008	-0.164794
GO:0061919	process utilizing autophagic mechanism	412	1513	CTSK	0.0804048	0.0277297	0.484104	0.1133
GO:0061919	process utilizing autophagic mechanism	412	153129	SLC38A9	0.0480585	0.100012	-0.290844	0.0611125
GO:0061919	process utilizing autophagic mechanism	412	154	ADRB2	0.0481719	0.0927737	0.203336	0.08638
GO:0061919	process utilizing autophagic mechanism	412	155066	ATP6V0E2	-0.0122328	-0.0659997	0.352047	-0.271259
GO:0061919	process utilizing autophagic mechanism	412	155382	VPS37D	0.0804917	-0.025803	0.259307	-0.0101981
GO:0061919	process utilizing autophagic mechanism	412	157753	TMEM74	0.00488481	-0.00503215	0.0689164	-0.178013
GO:0061919	process utilizing autophagic mechanism	412	1611	DAP	-0.00266719	-0.103201	-0.170795	-0.246897
GO:0061919	process utilizing autophagic mechanism	412	1612	DAPK1	0.117322	-0.0401023	0.589256	-0.305226
GO:0061919	process utilizing autophagic mechanism	412	1613	DAPK3	-0.0309447	-0.00881004	-0.185894	0.101184
GO:0061919	process utilizing autophagic mechanism	412	1634	DCN	-0.0313678	0.0556899	0.496802	0.215523
GO:0061919	process utilizing autophagic mechanism	412	165324	UBXN2A	0.108335	-0.0220402	0.279876	-0.0175256
GO:0061919	process utilizing autophagic mechanism	412	171024	SYNPO2	0.19251	0.0338612	0.69364	-0.366694
GO:0061919	process utilizing autophagic mechanism	412	171389	NLRP6	0.0104383	-0.0113639	0.1171	0.0354278
GO:0061919	process utilizing autophagic mechanism	412	1813	DRD2	-0.0902009	0.00491504	-0.137895	-0.073992
GO:0061919	process utilizing autophagic mechanism	412	1814	DRD3	0.110628	0.00444658	0.355926	-0.17361
GO:0061919	process utilizing autophagic mechanism	412	1915	EEF1A1	0.151509	-0.0996003	0.200692	-0.190852
GO:0061919	process utilizing autophagic mechanism	412	1917	EEF1A2	0.0536876	0.0843414	0.902195	0.537742
GO:0061919	process utilizing autophagic mechanism	412	192111	PGAM5	0.0745529	0.0613189	0.252347	-0.0235114
GO:0061919	process utilizing autophagic mechanism	412	1981	EIF4G1	-0.187757	-0.182854	-0.181765	-0.400905
GO:0061919	process utilizing autophagic mechanism	412	1982	EIF4G2	-0.0862039	-0.0230754	0.471356	0.0913628
GO:0061919	process utilizing autophagic mechanism	412	200576	PIKFYVE	-0.0198793	0.0134833	-0.241707	-0.0209501
GO:0061919	process utilizing autophagic mechanism	412	2011	MARK2	0.0534685	-0.0569895	0.0197924	-0.348609
GO:0061919	process utilizing autophagic mechanism	412	201163	FLCN	-0.169975	-0.159544	-0.259106	-0.458136
GO:0061919	process utilizing autophagic mechanism	412	201292	TRIM65	-0.0546623	-0.139533	-0.264983	-0.242991
GO:0061919	process utilizing autophagic mechanism	412	2017	CTTN	0.0386894	0.01626	-0.142378	-0.02006
GO:0061919	process utilizing autophagic mechanism	412	203228	C9orf72	0.0742658	-0.0915949	0.20908	-0.353972
GO:0061919	process utilizing autophagic mechanism	412	2033	EP300	0.0456596	-0.0437631	-0.0178023	0.0951221
GO:0061919	process utilizing autophagic mechanism	412	207	AKT1	-0.0260977	-0.104587	0.193326	-0.451895
GO:0061919	process utilizing autophagic mechanism	412	2072	ERCC4	0.175117	-0.0584062	0.606256	-0.247273
GO:0061919	process utilizing autophagic mechanism	412	2081	ERN1	-0.0026483	0.0386365	-0.138614	-0.025794
GO:0061919	process utilizing autophagic mechanism	412	219931	TPCN2	-0.068716	0.00250852	0.28844	0.0621258
GO:0061919	process utilizing autophagic mechanism	412	220441	RNF152	0.0246281	0.0950026	0.118514	0.289252
GO:0061919	process utilizing autophagic mechanism	412	225689	MAPK15	0.0381265	-0.0637481	-0.166995	-0.156271
GO:0061919	process utilizing autophagic mechanism	412	22863	ATG14	0.0445867	-0.109861	0.223536	-0.28912
GO:0061919	process utilizing autophagic mechanism	412	22878	TRAPPC8	0.0271328	-0.0185872	-0.224549	-0.403848
GO:0061919	process utilizing autophagic mechanism	412	22930	RAB3GAP1	-0.013676	-0.0241936	-0.174493	-0.0314386
GO:0061919	process utilizing autophagic mechanism	412	22933	SIRT2	0.0299209	0.0367324	0.186604	0.144227
GO:0061919	process utilizing autophagic mechanism	412	23001	WDFY3	-0.0275446	0.0659091	-0.0379274	0.560236
GO:0061919	process utilizing autophagic mechanism	412	23032	USP33	0.0935595	0.145113	0.412893	0.298621
GO:0061919	process utilizing autophagic mechanism	412	2308	FOXO1	-0.015138	0.203496	0.160238	0.503871
GO:0061919	process utilizing autophagic mechanism	412	23118	TAB2	-0.048357	0.00484703	0.336881	-0.419744
GO:0061919	process utilizing autophagic mechanism	412	23130	ATG2A	-0.0245601	0.112766	-0.35954	0.680442
GO:0061919	process utilizing autophagic mechanism	412	23230	VPS13A	0.0916252	-0.0771785	0.501807	-0.412121
GO:0061919	process utilizing autophagic mechanism	412	23241	PACS2	0.0126333	0.0235514	-0.251845	0.135168
GO:0061919	process utilizing autophagic mechanism	412	23255	CCDC165	-0.21407	-0.151384	-0.463577	-0.401063
GO:0061919	process utilizing autophagic mechanism	412	23256	SCFD1	-0.0178694	0.21724	0.0793563	0.537041
GO:0061919	process utilizing autophagic mechanism	412	23265	EXOC7	-0.161293	-0.115875	-0.36252	-0.407051
GO:0061919	process utilizing autophagic mechanism	412	23274	CLEC16A	-0.065792	-0.0355575	-0.197103	-0.147839
GO:0061919	process utilizing autophagic mechanism	412	23367	LARP1	0.0769934	0.0937257	-0.136694	0.0725681
GO:0061919	process utilizing autophagic mechanism	412	23400	ATP13A2	0.15475	0.0869519	0.212664	0.0488413
GO:0061919	process utilizing autophagic mechanism	412	23411	SIRT1	0.0638426	0.0471103	0.736798	0.0507397
GO:0061919	process utilizing autophagic mechanism	412	23545	ATP6V0A2	0.0234569	0.00060824	0.122335	0.134907
GO:0061919	process utilizing autophagic mechanism	412	23557	SNAPIN	0.0283342	-0.0502837	-0.0243538	-0.361087
GO:0061919	process utilizing autophagic mechanism	412	23604	DAPK2	-0.0187497	0.0598871	0.321126	0.39101
GO:0061919	process utilizing autophagic mechanism	412	23673	STX12	-0.0308011	0.0350135	0.11763	-0.0659906
GO:0061919	process utilizing autophagic mechanism	412	23677	SH3BP4	0.0893244	-0.0293013	0.0949559	0.00452723
GO:0061919	process utilizing autophagic mechanism	412	23710	GABARAPL1	0.0809753	-0.0854105	-0.243501	0.00757494
GO:0061919	process utilizing autophagic mechanism	412	23766	GABARAPL3	-0.118558	0.0323387	0.42982	-0.0742513
GO:0061919	process utilizing autophagic mechanism	412	245973	ATP6V1C2	0.0257085	0.0797399	0.528197	0.794148
GO:0061919	process utilizing autophagic mechanism	412	25	ABL1	-0.0524447	-0.125196	0.36959	-0.317684
GO:0061919	process utilizing autophagic mechanism	412	254122	SNX32	0.0395054	0.0111523	-0.295542	-0.26319
GO:0061919	process utilizing autophagic mechanism	412	256471	MFSD8	0.0823429	-0.0217002	-0.214298	0.036049
GO:0061919	process utilizing autophagic mechanism	412	257397	TAB3	0.0842167	0.208003	0.10076	0.662907
GO:0061919	process utilizing autophagic mechanism	412	25782	RAB3GAP2	0.0522067	0.00192295	0.00884344	0.192125
GO:0061919	process utilizing autophagic mechanism	412	25793	FBXO7	0.0960226	0.0455349	0.441711	0.344603
GO:0061919	process utilizing autophagic mechanism	412	258010	SVIP	-0.0365926	0.0616438	-0.171208	0.125381
GO:0061919	process utilizing autophagic mechanism	412	25827	FBXL2	0.135415	-0.0921012	0.315323	0.0466049
GO:0061919	process utilizing autophagic mechanism	412	25851	TECPR1	0.145135	0.0324785	0.0420715	0.214823
GO:0061919	process utilizing autophagic mechanism	412	2597	GAPDH	-0.0511337	-0.01337	0.296235	0.288683
GO:0061919	process utilizing autophagic mechanism	412	25978	CHMP2B	0.00312809	-0.0701856	-0.230819	-0.259103
GO:0061919	process utilizing autophagic mechanism	412	26073	POLDIP2	-0.034715	0.0770047	0.0662737	0.0871301
GO:0061919	process utilizing autophagic mechanism	412	26086	GPSM1	0.155422	-0.0535327	-0.277948	0.149025
GO:0061919	process utilizing autophagic mechanism	412	26100	WIPI2	-0.0198264	-0.0220402	-0.276086	-0.0156125
GO:0061919	process utilizing autophagic mechanism	412	26191	PTPN22	0.0379376	0.180103	0.0549121	0.572341
GO:0061919	process utilizing autophagic mechanism	412	2629	GBA	0.00937672	-0.00398567	-0.196139	0.267192
GO:0061919	process utilizing autophagic mechanism	412	2670	GFAP	0.122154	-0.0672313	0.0941997	-0.371121
GO:0061919	process utilizing autophagic mechanism	412	27	ABL2	-0.0158634	-0.0127239	0.0251024	0.125328
GO:0061919	process utilizing autophagic mechanism	412	27072	VPS41	0.0107594	-0.141992	-0.169993	-0.222994
GO:0061919	process utilizing autophagic mechanism	412	27074	LAMP3	-0.0891771	-0.13107	-0.442227	-0.397851
GO:0061919	process utilizing autophagic mechanism	412	27131	SNX5	-0.00152627	0.0942735	0.181345	-0.250153
GO:0061919	process utilizing autophagic mechanism	412	27183	VPS4A	0.0193995	0.145377	0.220254	0.700386
GO:0061919	process utilizing autophagic mechanism	412	27243	CHMP2A	0.110945	0.138667	0.276187	0.197766
GO:0061919	process utilizing autophagic mechanism	412	27429	HTRA2	0.0504877	0.206416	0.707992	0.933399
GO:0061919	process utilizing autophagic mechanism	412	2773	GNAI3	0.0206046	0.166643	0.14448	0.747853
GO:0061919	process utilizing autophagic mechanism	412	2801	GOLGA2	0.0981005	0.165672	0.148026	0.445086
GO:0061919	process utilizing autophagic mechanism	412	285180	RUFY4	-0.245975	-0.123454	-0.477433	-0.338327
GO:0061919	process utilizing autophagic mechanism	412	285973	ATG9B	0.0771106	0.192442	0.248008	0.419554
GO:0061919	process utilizing autophagic mechanism	412	28956	LAMTOR2	0.106367	0.128486	0.0302371	0.555901
GO:0061919	process utilizing autophagic mechanism	412	29082	CHMP4A	-0.0958186	-0.034579	-0.0713566	-0.327187
GO:0061919	process utilizing autophagic mechanism	412	29100	TMEM208	-0.0495508	0.0203477	0.0737206	0.185786
GO:0061919	process utilizing autophagic mechanism	412	29108	PYCARD	0.00396301	-0.0337554	-0.242438	-0.193356
GO:0061919	process utilizing autophagic mechanism	412	29110	TBK1	0.122079	-0.0316172	0.258168	-0.390718
GO:0061919	process utilizing autophagic mechanism	412	2931	GSK3A	-0.0662453	-0.00593129	-0.284791	-0.160162
GO:0061919	process utilizing autophagic mechanism	412	29978	UBQLN2	0.0233776	-0.127243	0.0451314	-0.443285
GO:0061919	process utilizing autophagic mechanism	412	29979	UBQLN1	-0.0110919	-0.081644	-0.387755	-0.23864
GO:0061919	process utilizing autophagic mechanism	412	29982	NRBF2	0.122823	-0.024749	0.431642	0.438293
GO:0061919	process utilizing autophagic mechanism	412	3064	HTT	0.0222896	0.00111448	-0.355667	-0.146794
GO:0061919	process utilizing autophagic mechanism	412	3082	HGF	0.158482	-0.00949006	0.124079	-0.439713
GO:0061919	process utilizing autophagic mechanism	412	30849	PIK3R4	0.041247	0.112064	0.156585	0.814061
GO:0061919	process utilizing autophagic mechanism	412	3091	HIF1A	0.126831	0.157965	0.0797517	-0.0314388
GO:0061919	process utilizing autophagic mechanism	412	3099	HK2	0.187602	0.103782	0.6033	-0.160569
GO:0061919	process utilizing autophagic mechanism	412	310	ANXA7	0.0854785	-0.0142464	-0.0322019	-0.372102
GO:0061919	process utilizing autophagic mechanism	412	3146	HMGB1	0.0215038	0.0430982	-0.272745	-0.0161058
GO:0061919	process utilizing autophagic mechanism	412	3162	HMOX1	0.0690636	0.0238272	0.0792575	0.0506505
GO:0061919	process utilizing autophagic mechanism	412	3312	HSPA8	0.0169892	0.0641221	-0.112678	-0.0061895
GO:0061919	process utilizing autophagic mechanism	412	3315	HSPB1	0.0990601	-0.00529282	-0.031383	-0.0537962
GO:0061919	process utilizing autophagic mechanism	412	3320	HSP90AA1	0.138259	0.124145	0.442278	0.462961
GO:0061919	process utilizing autophagic mechanism	412	3357	HTR2B	0.0708581	0.00187006	0.0914931	-0.0451733
GO:0061919	process utilizing autophagic mechanism	412	340371	NRBP2	-0.0851952	0.0948288	-0.208274	0.223562
GO:0061919	process utilizing autophagic mechanism	412	3428	IFI16	0.0320554	0.0182057	0.190067	-0.056317
GO:0061919	process utilizing autophagic mechanism	412	3691	ITGB4	0.0731891	-0.0198717	0.493735	-0.599919
GO:0061919	process utilizing autophagic mechanism	412	3708	ITPR1	0.162226	0.0518969	0.329675	0.257085
GO:0061919	process utilizing autophagic mechanism	412	378884	NHLRC1	-0.0761849	-0.0630077	-0.0595556	-0.00574006
GO:0061919	process utilizing autophagic mechanism	412	3791	KDR	-0.0191048	-0.0205933	-0.425709	-0.0492653
GO:0061919	process utilizing autophagic mechanism	412	3834	KIF25	0.115373	0.133178	0.439374	0.100865
GO:0061919	process utilizing autophagic mechanism	412	387104	C6orf174	0.172559	0.00954673	0.536201	-0.161989
GO:0061919	process utilizing autophagic mechanism	412	3920	LAMP2	-0.0157085	0.0830947	0.0637277	0.0936906
GO:0061919	process utilizing autophagic mechanism	412	3952	LEP	0.0170421	-0.0129657	-0.412463	-0.0915859
GO:0061919	process utilizing autophagic mechanism	412	3953	LEPR	0.0597852	-0.0173367	0.168711	-0.162466
GO:0061919	process utilizing autophagic mechanism	412	3964	LGALS8	-0.0232114	0.074364	-0.202365	-0.100291
GO:0061919	process utilizing autophagic mechanism	412	4077	NBR1	-0.0572539	-0.107379	0.062471	-0.259948
GO:0061919	process utilizing autophagic mechanism	412	411	ARSB	-0.00935028	-0.0237252	-0.00124157	-0.242609
GO:0061919	process utilizing autophagic mechanism	412	4137	MAPT	0.0811113	0.0658675	0.542911	0.132912
GO:0061919	process utilizing autophagic mechanism	412	4170	MCL1	-0.0144882	-0.137953	0.0807332	-0.571648
GO:0061919	process utilizing autophagic mechanism	412	4218	RAB8A	0.111916	0.0917121	-0.237038	0.153238
GO:0061919	process utilizing autophagic mechanism	412	4233	MET	-0.0514851	-0.166412	0.246723	-0.456829
GO:0061919	process utilizing autophagic mechanism	412	440026	TMEM41B	-0.0789957	0.0682703	-0.119557	0.247319
GO:0061919	process utilizing autophagic mechanism	412	440275	EIF2AK4	0.126083	-0.0159011	0.308311	-0.0876262
GO:0061919	process utilizing autophagic mechanism	412	441027	TMEM150C	0.130719	0.165192	-0.158076	0.490599
GO:0061919	process utilizing autophagic mechanism	412	4534	MTM1	0.243149	0.156703	0.871426	0.503168
GO:0061919	process utilizing autophagic mechanism	412	472	ATM	0.121285	-0.0378167	0.181458	-0.205933
GO:0061919	process utilizing autophagic mechanism	412	4734	NEDD4	-0.146522	-0.193889	-0.551882	-0.472022
GO:0061919	process utilizing autophagic mechanism	412	4864	NPC1	0.0533551	0.143722	-0.156271	0.483963
GO:0061919	process utilizing autophagic mechanism	412	4943	TBC1D25	-0.0332228	0.0249001	-0.0568437	-0.272746
GO:0061919	process utilizing autophagic mechanism	412	5049	PAFAH1B2	-0.0259428	0.0240123	-0.195511	-0.125877
GO:0061919	process utilizing autophagic mechanism	412	51001	MTERFD1	-0.0438878	-0.0310543	0.317757	0.0618767
GO:0061919	process utilizing autophagic mechanism	412	51024	FIS1	0.0821124	0.06552	0.45644	0.216458
GO:0061919	process utilizing autophagic mechanism	412	51028	VPS36	0.0694792	-0.0332001	-0.221668	0.00783969
GO:0061919	process utilizing autophagic mechanism	412	51100	SH3GLB1	0.127504	0.0423993	0.241391	0.00343203
GO:0061919	process utilizing autophagic mechanism	412	51127	TRIM17	0.00488103	-0.0212242	-0.281163	-0.318891
GO:0061919	process utilizing autophagic mechanism	412	51160	VPS28	0.0862719	0.0258332	0.0802049	0.275773
GO:0061919	process utilizing autophagic mechanism	412	51322	WAC	0.0335477	0.0634799	-0.466963	0.0854724
GO:0061919	process utilizing autophagic mechanism	412	51382	ATP6V1D	0.0669253	-0.0951764	-0.475937	-0.409354
GO:0061919	process utilizing autophagic mechanism	412	51520	LARS	-0.0219571	-0.0558599	-0.0607546	-0.255851
GO:0061919	process utilizing autophagic mechanism	412	51534	VTA1	-0.0607976	0.0657617	-0.213862	-0.0101115
GO:0061919	process utilizing autophagic mechanism	412	51606	ATP6V1H	0.0797588	0.0648664	-0.123148	-0.281168
GO:0061919	process utilizing autophagic mechanism	412	51715	RAB23	-0.0489803	0.0604878	0.00619436	0.218397
GO:0061919	process utilizing autophagic mechanism	412	523	ATP6V1A	0.116393	0.0541221	0.695038	0.166338
GO:0061919	process utilizing autophagic mechanism	412	525	ATP6V1B1	0.140247	0.057099	0.671633	0.498482
GO:0061919	process utilizing autophagic mechanism	412	526	ATP6V1B2	0.186016	-0.0579755	0.340734	-0.324628
GO:0061919	process utilizing autophagic mechanism	412	527	ATP6V0C	0.0187497	0.0847721	0.656904	0.118916
GO:0061919	process utilizing autophagic mechanism	412	528	ATP6V1C1	0.0930797	0.118641	0.289645	0.302142
GO:0061919	process utilizing autophagic mechanism	412	5287	PIK3C2B	0.0977	0.0443638	-0.0463339	0.118272
GO:0061919	process utilizing autophagic mechanism	412	5289	PIK3C3	0.0052966	0.0534647	-0.0344595	0.266443
GO:0061919	process utilizing autophagic mechanism	412	529	ATP6V1E1	0.0592675	0.0991016	0.320408	1.19117
GO:0061919	process utilizing autophagic mechanism	412	5290	PIK3CA	0.125222	0.0225767	0.077396	0.214603
GO:0061919	process utilizing autophagic mechanism	412	5291	PIK3CB	-0.0189575	0.0765741	-0.125715	0.242422
GO:0061919	process utilizing autophagic mechanism	412	5296	PIK3R2	0.147247	0.0337554	0.00300586	0.174663
GO:0061919	process utilizing autophagic mechanism	412	5305	PIP4K2A	0.129585	-0.0621727	0.0664846	-0.148405
GO:0061919	process utilizing autophagic mechanism	412	533	ATP6V0B	-0.0120288	-0.012705	0.507083	0.113096
GO:0061919	process utilizing autophagic mechanism	412	53349	ZFYVE1	0.0705862	-0.0600873	0.101247	-0.0829657
GO:0061919	process utilizing autophagic mechanism	412	53373	TPCN1	0.149155	-0.0935292	0.446637	-0.0874706
GO:0061919	process utilizing autophagic mechanism	412	534	ATP6V1G2	0.10362	0.0774127	0.159949	0.153721
GO:0061919	process utilizing autophagic mechanism	412	535	ATP6V0A1	0.0963438	-0.109113	0.0159127	0.0528863
GO:0061919	process utilizing autophagic mechanism	412	53917	RAB24	0.109993	-0.0619461	-0.0397443	-0.0302641
GO:0061919	process utilizing autophagic mechanism	412	54463	FAM134B	0.0371782	0.0183643	-0.0679902	0.043381
GO:0061919	process utilizing autophagic mechanism	412	54472	TOLLIP	0.190179	-0.0891544	-0.032808	-0.343041
GO:0061919	process utilizing autophagic mechanism	412	54543	TOMM7	0.0278506	0.0356557	0.0411704	-0.12315
GO:0061919	process utilizing autophagic mechanism	412	5476	CTSA	0.0621879	0.0564795	0.421356	0.0774639
GO:0061919	process utilizing autophagic mechanism	412	54832	VPS13C	-0.0241747	0.0277562	-0.0723276	-0.0496374
GO:0061919	process utilizing autophagic mechanism	412	54874	FNBP1L	0.0960717	-0.00962229	0.620983	-0.384874
GO:0061919	process utilizing autophagic mechanism	412	54922	RASIP1	0.0208011	-0.00870426	0.285255	0.0550667
GO:0061919	process utilizing autophagic mechanism	412	55004	LAMTOR1	-0.0326372	-0.111637	0.194749	-0.351916
GO:0061919	process utilizing autophagic mechanism	412	55014	STX17	0.129465	0.0460903	-0.0399857	-0.0141813
GO:0061919	process utilizing autophagic mechanism	412	55048	VPS37C	-0.120651	-0.0201588	0.504347	0.103572
GO:0061919	process utilizing autophagic mechanism	412	55054	ATG16L1	0.0231207	-0.102623	0.0645933	-0.159014
GO:0061919	process utilizing autophagic mechanism	412	55062	WIPI1	0.0942433	0.184588	0.274079	0.957419
GO:0061919	process utilizing autophagic mechanism	412	55102	ATG2B	-0.00349833	-0.0841563	-0.155292	-0.496536
GO:0061919	process utilizing autophagic mechanism	412	55201	MAP1S	-0.0131017	0.0970653	-0.167526	0.420591
GO:0061919	process utilizing autophagic mechanism	412	55255	WDR41	-0.0108728	0.113488	0.232728	0.235031
GO:0061919	process utilizing autophagic mechanism	412	55294	FBXW7	0.0527922	0.0116812	0.448613	-0.0462701
GO:0061919	process utilizing autophagic mechanism	412	55332	DRAM1	0.0104005	0.0709828	0.0983482	-0.0870176
GO:0061919	process utilizing autophagic mechanism	412	55432	YOD1	0.0462263	-0.114115	0.145115	-0.132756
GO:0061919	process utilizing autophagic mechanism	412	55578	FAM48A	-0.014934	0.0442995	-0.058402	0.339087
GO:0061919	process utilizing autophagic mechanism	412	5562	PRKAA1	-0.157818	0.0122366	-0.296488	0.427097
GO:0061919	process utilizing autophagic mechanism	412	55626	AMBRA1	0.0784139	-0.0757429	-0.0595863	-0.0926079
GO:0061919	process utilizing autophagic mechanism	412	5563	PRKAA2	0.142377	-0.045414	0.861315	-0.268345
GO:0061919	process utilizing autophagic mechanism	412	5564	PRKAB1	-0.117443	-0.0397774	-0.291758	0.362238
GO:0061919	process utilizing autophagic mechanism	412	5565	PRKAB2	0.0429848	-0.0991696	-0.0278213	-0.229435
GO:0061919	process utilizing autophagic mechanism	412	5566	PRKACA	0.0200342	0.0651422	0.00629974	0.395668
GO:0061919	process utilizing autophagic mechanism	412	55669	MFN1	-0.00851914	0.0117455	0.0977002	-0.180417
GO:0061919	process utilizing autophagic mechanism	412	5571	PRKAG1	-0.0723126	-0.0756523	0.291391	0.0469985
GO:0061919	process utilizing autophagic mechanism	412	55737	VPS35	-0.00913872	-0.112521	-0.140939	-0.204453
GO:0061919	process utilizing autophagic mechanism	412	55763	EXOC1	0.0868386	0.0185797	0.298688	-0.16968
GO:0061919	process utilizing autophagic mechanism	412	55823	VPS11	-0.0260561	-0.0983649	0.317071	0.113319
GO:0061919	process utilizing autophagic mechanism	412	5587	PRKD1	0.0187383	0.053748	-0.048319	-0.0491329
GO:0061919	process utilizing autophagic mechanism	412	5595	MAPK3	0.0676469	0.042267	0.127909	0.0556115
GO:0061919	process utilizing autophagic mechanism	412	55968	NSFL1C	-0.0244656	0.00252741	-0.40911	0.112349
GO:0061919	process utilizing autophagic mechanism	412	5599	MAPK8	0.116676	0.0541825	-0.286224	0.171133
GO:0061919	process utilizing autophagic mechanism	412	56270	WDR45L	0.00875337	-0.0208577	-0.396326	-0.252272
GO:0061919	process utilizing autophagic mechanism	412	5660	PSAP	0.0489388	0.0244278	-0.00195761	0.143297
GO:0061919	process utilizing autophagic mechanism	412	5663	PSEN1	0.124999	-0.0554745	0.519609	-0.112336
GO:0061919	process utilizing autophagic mechanism	412	56893	UBQLN4	-0.0190141	0.0910887	0.349621	0.551386
GO:0061919	process utilizing autophagic mechanism	412	57103	C12orf5	-0.0802651	0.0330225	-0.422359	0.0912922
GO:0061919	process utilizing autophagic mechanism	412	57154	SMURF1	-0.0115528	-0.0221384	-0.40587	-0.19924
GO:0061919	process utilizing autophagic mechanism	412	57192	MCOLN1	0.0455311	0.0358597	-0.0249339	0.183043
GO:0061919	process utilizing autophagic mechanism	412	572	BAD	-0.103337	-0.0785537	-0.167062	-0.232798
GO:0061919	process utilizing autophagic mechanism	412	57231	SNX14	0.0809375	-0.019509	-0.178815	-0.31169
GO:0061919	process utilizing autophagic mechanism	412	5747	PTK2	-0.132646	-0.145128	0.131568	-0.481668
GO:0061919	process utilizing autophagic mechanism	412	57521	RPTOR	0.168569	-0.00834914	-0.131333	0.190966
GO:0061919	process utilizing autophagic mechanism	412	57533	TBC1D14	0.133707	0.0552252	-0.158575	0.135084
GO:0061919	process utilizing autophagic mechanism	412	57535	KIAA1324	0.0722106	-0.107851	0.0807154	-0.309112
GO:0061919	process utilizing autophagic mechanism	412	57617	VPS18	0.072169	0.0439633	-0.20852	0.323624
GO:0061919	process utilizing autophagic mechanism	412	5768	QSOX1	-0.0505746	0.0254743	-0.0697279	0.0947296
GO:0061919	process utilizing autophagic mechanism	412	57724	EPG5	-0.0562339	0.067934	-0.00486861	0.420203
GO:0061919	process utilizing autophagic mechanism	412	58476	TP53INP2	0.338658	0.180149	0.384328	0.306481
GO:0061919	process utilizing autophagic mechanism	412	58528	RRAGD	-0.011277	0.0268192	0.491682	0.236979
GO:0061919	process utilizing autophagic mechanism	412	58533	SNX6	0.149937	0.0065962	-0.0942884	-0.271679
GO:0061919	process utilizing autophagic mechanism	412	5861	RAB1A	0.17163	0.0978927	0.0477311	0.333798
GO:0061919	process utilizing autophagic mechanism	412	5868	RAB5A	-0.0198339	0.0380774	-0.417351	-0.25237
GO:0061919	process utilizing autophagic mechanism	412	5899	RALB	0.152479	0.0879002	0.37356	0.136838
GO:0061919	process utilizing autophagic mechanism	412	596	BCL2	-0.0132491	0.0670009	-0.250986	0.600716
GO:0061919	process utilizing autophagic mechanism	412	6009	RHEB	-0.0328941	-0.0491428	-0.431112	-0.387383
GO:0061919	process utilizing autophagic mechanism	412	60412	EXOC4	-0.101686	-0.192914	-0.686472	-0.313359
GO:0061919	process utilizing autophagic mechanism	412	6048	RNF5	0.0378885	0.299235	-0.0163161	0.793108
GO:0061919	process utilizing autophagic mechanism	412	60592	SCOC	-0.000521349	-0.0726337	0.0455466	-0.162004
GO:0061919	process utilizing autophagic mechanism	412	6093	ROCK1	-0.0337403	-0.123197	0.0342158	-0.37655
GO:0061919	process utilizing autophagic mechanism	412	6279	S100A8	0.135955	0.0983347	0.0640244	0.134052
GO:0061919	process utilizing autophagic mechanism	412	6280	S100A9	0.175668	0.211501	0.254683	1.04055
GO:0061919	process utilizing autophagic mechanism	412	64121	RRAGC	0.0891695	-0.0511942	0.00381116	-0.0918745
GO:0061919	process utilizing autophagic mechanism	412	64223	MLST8	0.0567364	0.0876999	-0.0709856	0.568688
GO:0061919	process utilizing autophagic mechanism	412	64419	MTMR14	0.0618592	0.0791544	0.558277	0.39592
GO:0061919	process utilizing autophagic mechanism	412	64422	ATG3	-0.0662906	0.0236836	-0.338298	0.226679
GO:0061919	process utilizing autophagic mechanism	412	64601	VPS16	0.018795	0.125834	-0.252393	0.505045
GO:0061919	process utilizing autophagic mechanism	412	64771	C6orf106	0.084927	0.0771559	0.288994	0.156826
GO:0061919	process utilizing autophagic mechanism	412	65018	PINK1	0.0502422	0.0310656	0.519203	-0.327265
GO:0061919	process utilizing autophagic mechanism	412	65082	VPS33A	0.136593	0.0153496	0.153243	0.264822
GO:0061919	process utilizing autophagic mechanism	412	66036	MTMR9	-0.0211789	-0.0547001	0.365159	0.286881
GO:0061919	process utilizing autophagic mechanism	412	662	BNIP1	0.0642052	0.0834574	0.472743	0.0597423
GO:0061919	process utilizing autophagic mechanism	412	6622	SNCA	0.000868915	0.14965	0.115829	0.859008
GO:0061919	process utilizing autophagic mechanism	412	6625	SNRNP70	0.0788786	-0.003827	-0.0467233	0.278289
GO:0061919	process utilizing autophagic mechanism	412	664	BNIP3	-0.089842	-0.053	-0.258565	0.21975
GO:0061919	process utilizing autophagic mechanism	412	665	BNIP3L	0.0747153	0.030582	-0.341194	0.109396
GO:0061919	process utilizing autophagic mechanism	412	666	BOK	0.11033	0.0492032	-0.122139	0.389673
GO:0061919	process utilizing autophagic mechanism	412	6714	SRC	-0.040227	0.0931703	0.280696	0.434779
GO:0061919	process utilizing autophagic mechanism	412	6720	SREBF1	0.0593544	-0.0299927	0.0302189	-0.244611
GO:0061919	process utilizing autophagic mechanism	412	6721	SREBF2	-0.024919	-0.0245978	-0.235264	0.162051
GO:0061919	process utilizing autophagic mechanism	412	6737	TRIM21	0.0753009	-0.16447	-0.0647186	-0.246414
GO:0061919	process utilizing autophagic mechanism	412	6794	STK11	-0.12671	-0.007552	-0.237991	-0.122877
GO:0061919	process utilizing autophagic mechanism	412	6829	SUPT5H	-0.0954333	-0.224902	-0.275103	-0.605318
GO:0061919	process utilizing autophagic mechanism	412	6885	MAP3K7	0.0726186	0.0440918	0.0791397	-0.131377
GO:0061919	process utilizing autophagic mechanism	412	7009	TMBIM6	0.0489992	-0.043476	-0.189761	-0.20015
GO:0061919	process utilizing autophagic mechanism	412	706	TSPO	0.10308	0.0727999	0.128916	0.4441
GO:0061919	process utilizing autophagic mechanism	412	7157	TP53	-0.0765929	0.00141293	-0.174573	0.00584961
GO:0061919	process utilizing autophagic mechanism	412	7249	TSC2	0.00694376	-0.0781759	0.210627	-0.299821
GO:0061919	process utilizing autophagic mechanism	412	7251	TSG101	-0.171237	-0.0464416	-0.351967	0.319478
GO:0061919	process utilizing autophagic mechanism	412	7345	UCHL1	0.0505671	0.0368987	-0.0239747	-0.0182258
GO:0061919	process utilizing autophagic mechanism	412	738	C11orf2	-0.0394714	-0.0323879	0.107134	-0.0705658
GO:0061919	process utilizing autophagic mechanism	412	7405	UVRAG	-0.0945795	-0.00547039	-0.0846266	0.236138
GO:0061919	process utilizing autophagic mechanism	412	7416	VDAC1	0.1254	-0.0230036	-0.0222051	-0.459774
GO:0061919	process utilizing autophagic mechanism	412	7494	XBP1	-0.0349493	-0.0304536	-0.430618	0.048772
GO:0061919	process utilizing autophagic mechanism	412	7507	XPA	-0.0119192	-0.0921692	-0.12407	-0.301283
GO:0061919	process utilizing autophagic mechanism	412	7855	FZD5	0.178441	0.058138	0.239346	0.458288
GO:0061919	process utilizing autophagic mechanism	412	7879	RAB7A	-0.111943	-0.0489275	-0.0827123	-0.334058
GO:0061919	process utilizing autophagic mechanism	412	79065	ATG9A	0.136537	-0.0284437	0.0695236	-0.0225859
GO:0061919	process utilizing autophagic mechanism	412	79142	PHF23	-0.121444	0.0403743	-0.242846	-0.0376346
GO:0061919	process utilizing autophagic mechanism	412	79156	PLEKHF1	0.00659242	-0.0992565	-0.204558	-0.0615667
GO:0061919	process utilizing autophagic mechanism	412	7942	TFEB	0.17849	0.0649948	0.428623	0.152235
GO:0061919	process utilizing autophagic mechanism	412	79443	FYCO1	0.00848514	0.0189083	-0.21417	0.1239
GO:0061919	process utilizing autophagic mechanism	412	7957	EPM2A	-0.0122441	-0.0283682	0.114126	0.211966
GO:0061919	process utilizing autophagic mechanism	412	79594	MUL1	-0.10563	0.068546	0.480968	0.368647
GO:0061919	process utilizing autophagic mechanism	412	79643	CHMP6	-0.0579491	0.0932912	-0.149869	-0.0748334
GO:0061919	process utilizing autophagic mechanism	412	79735	TBC1D17	-0.0149076	-0.0391238	0.155401	-0.250303
GO:0061919	process utilizing autophagic mechanism	412	79837	PIP4K2C	0.10589	-0.067628	0.29468	-0.185689
GO:0061919	process utilizing autophagic mechanism	412	80149	ZC3H12A	0.00173027	0.100371	0.0432508	0.540133
GO:0061919	process utilizing autophagic mechanism	412	8027	STAM	0.00436346	-0.0086967	-0.0804234	-0.0771255
GO:0061919	process utilizing autophagic mechanism	412	80317	ZKSCAN3	-0.072868	0.0444658	-0.158614	0.129457
GO:0061919	process utilizing autophagic mechanism	412	80700	UBXN6	0.152192	0.0381227	-0.139931	0.182753
GO:0061919	process utilizing autophagic mechanism	412	8100	IFT88	0.00661886	0.0985538	0.200747	0.384582
GO:0061919	process utilizing autophagic mechanism	412	8131	NPRL3	-0.0207444	-0.106586	-0.220551	-0.386188
GO:0061919	process utilizing autophagic mechanism	412	81603	TRIM8	0.139287	0.0939146	0.295276	-0.176245
GO:0061919	process utilizing autophagic mechanism	412	81631	MAP1LC3B	0.154531	0.0752669	0.552633	-0.0820974
GO:0061919	process utilizing autophagic mechanism	412	81671	VMP1	0.00180961	0.0273708	-0.360596	-0.142048
GO:0061919	process utilizing autophagic mechanism	412	81876	RAB1B	0.0603745	-0.0946626	-0.157653	-0.253232
GO:0061919	process utilizing autophagic mechanism	412	823	CAPN1	-0.0451911	0.0295998	0.244187	0.418327
GO:0061919	process utilizing autophagic mechanism	412	826	CAPNS1	0.0252665	0.208264	0.301529	0.191471
GO:0061919	process utilizing autophagic mechanism	412	83452	RAB33B	0.0757165	0.0577073	0.175822	0.0945422
GO:0061919	process utilizing autophagic mechanism	412	83460	TMEM93	0.0496301	-0.00642619	0.235328	-0.0746711
GO:0061919	process utilizing autophagic mechanism	412	836	CASP3	-0.0125917	-0.0541296	-0.466247	-0.0618924
GO:0061919	process utilizing autophagic mechanism	412	83636	C19orf12	0.0490748	-0.0134228	-0.1124	0.0551184
GO:0061919	process utilizing autophagic mechanism	412	83667	SESN2	0.125075	0.00857203	0.00852224	0.16619
GO:0061919	process utilizing autophagic mechanism	412	83734	ATG10	0.136971	0.110636	0.36716	0.310479
GO:0061919	process utilizing autophagic mechanism	412	8396	PIP4K2B	0.244101	0.0866232	0.734345	0.482541
GO:0061919	process utilizing autophagic mechanism	412	8406	SRPX	0.108913	0.0234947	0.688684	0.541265
GO:0061919	process utilizing autophagic mechanism	412	8408	ULK1	0.0517193	-0.0184399	-0.21542	-0.0931681
GO:0061919	process utilizing autophagic mechanism	412	84141	FAM176A	-0.0138951	-0.0967933	0.242095	-0.00147134
GO:0061919	process utilizing autophagic mechanism	412	84148	KAT8	-0.0241936	0.123031	-0.0863832	0.465389
GO:0061919	process utilizing autophagic mechanism	412	84219	WDR24	0.119087	0.0938428	0.563829	0.272953
GO:0061919	process utilizing autophagic mechanism	412	84313	VPS25	0.0394941	0.00923316	0.102462	-0.273799
GO:0061919	process utilizing autophagic mechanism	412	84557	MAP1LC3A	-0.0888371	0.135894	0.0140459	-0.0245096
GO:0061919	process utilizing autophagic mechanism	412	84749	USP30	0.0957582	-0.0591807	-0.119508	-0.109966
GO:0061919	process utilizing autophagic mechanism	412	84861	KLHL22	0.159861	-0.0348095	-0.240017	-0.139409
GO:0061919	process utilizing autophagic mechanism	412	84938	ATG4C	-0.0581002	-0.0476505	-0.251857	-0.0338958
GO:0061919	process utilizing autophagic mechanism	412	84971	ATG4D	0.128165	-0.0584553	0.18755	-0.51944
GO:0061919	process utilizing autophagic mechanism	412	8517	IKBKG	0.0613265	0.0583986	-0.213924	0.327054
GO:0061919	process utilizing autophagic mechanism	412	85363	TRIM5	0.0896871	0.0754369	0.197243	0.669757
GO:0061919	process utilizing autophagic mechanism	412	8649	LAMTOR3	0.138074	0.105229	-0.00385103	0.159759
GO:0061919	process utilizing autophagic mechanism	412	8655	DYNLL1	0.0634194	0.0361809	-0.285771	0.0984558
GO:0061919	process utilizing autophagic mechanism	412	8673	VAMP8	0.0860037	-0.000766912	0.181884	0.107544
GO:0061919	process utilizing autophagic mechanism	412	8767	RIPK2	-0.112098	-0.0459505	-0.1403	-0.28575
GO:0061919	process utilizing autophagic mechanism	412	8851	CDK5R1	0.0716364	0.0997401	0.143382	0.0126424
GO:0061919	process utilizing autophagic mechanism	412	8878	SQSTM1	-0.0733175	-0.00772579	-0.269221	-0.218011
GO:0061919	process utilizing autophagic mechanism	412	8897	MTMR3	0.0776092	-0.103424	0.374552	-0.402473
GO:0061919	process utilizing autophagic mechanism	412	8925	HERC1	0.0481945	0.0687727	0.110661	0.221205
GO:0061919	process utilizing autophagic mechanism	412	8975	USP13	0.192336	0.144142	0.126672	0.520983
GO:0061919	process utilizing autophagic mechanism	412	8992	ATP6V0E1	0.141792	0.0259239	0.978436	0.154046
GO:0061919	process utilizing autophagic mechanism	412	9001	HAP1	-0.0152022	-0.152332	-0.292353	-0.515329
GO:0061919	process utilizing autophagic mechanism	412	90410	IFT20	0.0457843	0.042709	0.0495978	-0.0578436
GO:0061919	process utilizing autophagic mechanism	412	90427	BMF	-0.0708921	-0.00261808	-0.0586029	0.0133927
GO:0061919	process utilizing autophagic mechanism	412	90678	LRSAM1	0.0191312	0.0935066	-0.350806	0.0040472
GO:0061919	process utilizing autophagic mechanism	412	9100	USP10	-0.0659997	-0.00251985	-0.319453	0.0286995
GO:0061919	process utilizing autophagic mechanism	412	9114	ATP6V0D1	0.00163205	0.10019	0.274031	0.240353
GO:0061919	process utilizing autophagic mechanism	412	9140	ATG12	0.0309447	-0.0849383	-0.139942	-0.236194
GO:0061919	process utilizing autophagic mechanism	412	91445	RNF185	0.041723	0.0302873	-0.116784	-0.0868755
GO:0061919	process utilizing autophagic mechanism	412	91452	ACBD5	-0.00874959	0.12628	0.293341	0.381157
GO:0061919	process utilizing autophagic mechanism	412	9146	HGS	0.0439709	0.0561923	-0.238631	0.181105
GO:0061919	process utilizing autophagic mechanism	412	92140	MTDH	0.152857	0.0518704	0.551614	0.370415
GO:0061919	process utilizing autophagic mechanism	412	92196	DAPL1	-0.00870805	-0.013914	-0.163014	-0.360552
GO:0061919	process utilizing autophagic mechanism	412	92421	CHMP4C	-0.0303969	-0.00496793	0.0172357	-0.228521
GO:0061919	process utilizing autophagic mechanism	412	93343	FAM125A	0.0202117	0.0888711	0.584741	0.818844
GO:0061919	process utilizing autophagic mechanism	412	9342	SNAP29	0.0484061	0.0795775	0.093098	0.0935605
GO:0061919	process utilizing autophagic mechanism	412	93974	ATPIF1	-0.0348813	-0.0592147	-0.146334	-0.202546
GO:0061919	process utilizing autophagic mechanism	412	9474	ATG5	0.0830607	-0.101179	0.521271	-0.00265562
GO:0061919	process utilizing autophagic mechanism	412	9517	SPTLC2	0.181029	0.193998	0.526784	1.18508
GO:0061919	process utilizing autophagic mechanism	412	9525	VPS4B	-0.0434986	-0.0452402	0.0917407	-0.261695
GO:0061919	process utilizing autophagic mechanism	412	9528	TMEM59	-0.0693318	0.0257841	-0.241548	-0.337779
GO:0061919	process utilizing autophagic mechanism	412	9550	ATP6V1G1	0.0160674	0.145925	-0.244208	0.428684
GO:0061919	process utilizing autophagic mechanism	412	9559	VPS26A	-0.0233511	0.000785801	-0.154994	0.081574
GO:0061919	process utilizing autophagic mechanism	412	9637	FEZ2	0.116654	0.151837	0.186676	0.591593
GO:0061919	process utilizing autophagic mechanism	412	9638	FEZ1	0.0685914	0.0759545	-0.0477607	0.14017
GO:0061919	process utilizing autophagic mechanism	412	9682	KDM4A	0.0910509	0.118607	-0.143337	0.100925
GO:0061919	process utilizing autophagic mechanism	412	9706	ULK2	0.138199	0.0820784	0.379435	-0.0295257
GO:0061919	process utilizing autophagic mechanism	412	9711	KIAA0226	0.0694036	0.0634006	-0.0252581	0.370461
GO:0061919	process utilizing autophagic mechanism	412	9776	ATG13	0.00808469	-0.00602196	-0.260109	-0.192551
GO:0061919	process utilizing autophagic mechanism	412	9779	TBC1D5	-0.117137	0.0350739	-0.00954195	-0.066113
GO:0061919	process utilizing autophagic mechanism	412	9821	RB1CC1	0.0644697	0.0124897	0.234782	-0.26047
GO:0061919	process utilizing autophagic mechanism	412	9842	PLEKHM1	0.00835292	0.00985274	0.00702198	-0.354875
GO:0061919	process utilizing autophagic mechanism	412	9895	TECPR2	0.0419157	-0.00795246	-0.064195	-0.235261
GO:0061919	process utilizing autophagic mechanism	412	9927	MFN2	-0.00345677	-0.125075	-0.188709	-0.319781
GO:0061951	establishment of protein localization to plasma membrane	46	10133	OPTN	0.0268532	0.0794755	-0.17051	0.0296193
GO:0061951	establishment of protein localization to plasma membrane	46	10139	ARFRP1	-0.0499286	0.0905711	-0.0281277	0.560022
GO:0061951	establishment of protein localization to plasma membrane	46	10399	GNB2L1	0.0804048	0.120284	-0.278671	0.527695
GO:0061951	establishment of protein localization to plasma membrane	46	10434	LYPLA1	0.0724524	-0.030582	0.0870072	-0.175969
GO:0061951	establishment of protein localization to plasma membrane	46	10791	VAMP5	0.158074	-0.0169589	0.439508	-0.345316
GO:0061951	establishment of protein localization to plasma membrane	46	10890	RAB10	-0.0215944	-0.0585195	-0.292936	0.17178
GO:0061951	establishment of protein localization to plasma membrane	46	11031	RAB31	0.100107	0.0395696	0.22913	0.132288
GO:0061951	establishment of protein localization to plasma membrane	46	1445	CSK	0.0185646	-0.151837	-0.371213	-0.347226
GO:0061951	establishment of protein localization to plasma membrane	46	160622	GRASP	0.00134871	-0.0228033	-0.310035	0.0608157
GO:0061951	establishment of protein localization to plasma membrane	46	163882	CNST	0.0205479	0.149899	0.180586	0.791483
GO:0061951	establishment of protein localization to plasma membrane	46	196383	RILPL2	0.0680096	0.0845907	-0.0455699	0.204187
GO:0061951	establishment of protein localization to plasma membrane	46	2181	ACSL3	0.0132415	0.0707108	-0.133405	0.131594
GO:0061951	establishment of protein localization to plasma membrane	46	23426	GRIP1	0.0966649	0.0705785	0.497845	0.0687433
GO:0061951	establishment of protein localization to plasma membrane	46	23499	MACF1	0.116363	0.0479414	0.413378	0.289395
GO:0061951	establishment of protein localization to plasma membrane	46	23513	SCRIB	-0.0177901	0.0392296	-0.134442	-0.00793792
GO:0061951	establishment of protein localization to plasma membrane	46	25945	PVRL3	-0.0483986	-0.100907	-0.0857042	-0.277617
GO:0061951	establishment of protein localization to plasma membrane	46	27065	D4S234E	0.0289009	-0.00271253	0.776575	-0.0171564
GO:0061951	establishment of protein localization to plasma membrane	46	2803	GOLGA4	-0.00509637	-0.0164074	-0.00248432	0.0130839
GO:0061951	establishment of protein localization to plasma membrane	46	286753	TUSC5	-0.0153231	0.0928832	0.0532523	0.682309
GO:0061951	establishment of protein localization to plasma membrane	46	288	ANK3	-0.00423124	-0.0322178	-0.22194	-0.208744
GO:0061951	establishment of protein localization to plasma membrane	46	312	ANXA13	0.014832	-0.0338046	-0.132625	-0.0614854
GO:0061951	establishment of protein localization to plasma membrane	46	353116	RILPL1	0.014662	0.0992678	-0.152598	0.344864
GO:0061951	establishment of protein localization to plasma membrane	46	3875	KRT18	0.102101	0.10662	0.0244809	0.429527
GO:0061951	establishment of protein localization to plasma membrane	46	4218	RAB8A	0.111916	0.0917121	-0.237038	0.153238
GO:0061951	establishment of protein localization to plasma membrane	46	4301	MLLT4	-0.0189915	-0.00805824	0.0660931	0.420277
GO:0061951	establishment of protein localization to plasma membrane	46	4905	NSF	0.126835	0.152393	0.527599	0.129532
GO:0061951	establishment of protein localization to plasma membrane	46	51125	GOLGA7	0.143348	0.210274	0.342882	0.817099
GO:0061951	establishment of protein localization to plasma membrane	46	55204	GOLPH3L	0.103941	-0.1377	0.339807	-0.266639
GO:0061951	establishment of protein localization to plasma membrane	46	55737	VPS35	-0.00913872	-0.112521	-0.140939	-0.204453
GO:0061951	establishment of protein localization to plasma membrane	46	56850	GRIPAP1	0.0353384	0.0365246	0.164027	-0.192595
GO:0061951	establishment of protein localization to plasma membrane	46	57120	GOPC	0.0733364	0.0452516	-0.281931	0.109252
GO:0061951	establishment of protein localization to plasma membrane	46	57554	LRRC7	0.0523313	0.0576393	0.060158	-0.0243396
GO:0061951	establishment of protein localization to plasma membrane	46	582	BBS1	0.164198	0.0282775	0.425195	-0.049582
GO:0061951	establishment of protein localization to plasma membrane	46	583	BBS2	0.00428035	-0.141644	0.179728	-0.59299
GO:0061951	establishment of protein localization to plasma membrane	46	63971	KIF13A	0.118467	0.0416966	-0.0290459	0.0589581
GO:0061951	establishment of protein localization to plasma membrane	46	64083	GOLPH3	0.0951084	0.028984	1.06675	0.15567
GO:0061951	establishment of protein localization to plasma membrane	46	6711	SPTBN1	0.0135437	0.01507	-0.235318	-0.0820648
GO:0061951	establishment of protein localization to plasma membrane	46	6844	VAMP2	0.102286	0.0482512	0.373849	0.110847
GO:0061951	establishment of protein localization to plasma membrane	46	80262	C16orf70	0.0575486	0.0560223	0.238404	0.278122
GO:0061951	establishment of protein localization to plasma membrane	46	81693	AMN	0.0879304	0.0290746	0.232637	0.32841
GO:0061951	establishment of protein localization to plasma membrane	46	83871	RAB34	0.0623465	0.0784101	-0.327225	0.217721
GO:0061951	establishment of protein localization to plasma membrane	46	84100	ARL6	0.13489	0.100023	-0.272825	0.169628
GO:0061951	establishment of protein localization to plasma membrane	46	8548	BLZF1	0.136117	0.0517533	-0.208854	0.162557
GO:0061951	establishment of protein localization to plasma membrane	46	8766	RAB11A	0.0114017	0.144599	0.20683	0.477018
GO:0061951	establishment of protein localization to plasma membrane	46	9341	VAMP3	0.147375	-0.0614512	1.0903	-0.0563609
GO:0061951	establishment of protein localization to plasma membrane	46	9912	ARHGAP44	0.0987163	-0.0977076	-0.0105913	-0.294538
GO:0061952	midbody abscission	16	10015	PDCD6IP	0.054311	0.123431	0.809228	0.528236
GO:0061952	midbody abscission	16	10112	KIF20A	0.0176616	-0.0123235	-0.148199	-0.11511
GO:0061952	midbody abscission	16	128866	CHMP4B	0.00359277	0.00353611	0.0278942	-0.0400454
GO:0061952	midbody abscission	16	129531	MITD1	0.0427544	-0.0224822	0.105076	-0.17868
GO:0061952	midbody abscission	16	25978	CHMP2B	0.00312809	-0.0701856	-0.230819	-0.259103
GO:0061952	midbody abscission	16	27183	VPS4A	0.0193995	0.145377	0.220254	0.700386
GO:0061952	midbody abscission	16	27243	CHMP2A	0.110945	0.138667	0.276187	0.197766
GO:0061952	midbody abscission	16	29082	CHMP4A	-0.0958186	-0.034579	-0.0713566	-0.327187
GO:0061952	midbody abscission	16	5119	CHMP1A	0.0593167	0.0101776	-0.284915	0.065312
GO:0061952	midbody abscission	16	51510	CHMP5	0.0948099	0.0401628	0.218828	0.169252
GO:0061952	midbody abscission	16	55165	CEP55	-0.0224709	0.0694301	0.301528	0.33226
GO:0061952	midbody abscission	16	57132	CHMP1B	0.114587	-0.0351948	-0.0769382	-0.00251333
GO:0061952	midbody abscission	16	79643	CHMP6	-0.0579491	0.0932912	-0.149869	-0.0748334
GO:0061952	midbody abscission	16	91782	CHMP7	0.0684591	0.0078089	-0.341459	-0.144615
GO:0061952	midbody abscission	16	92421	CHMP4C	-0.0303969	-0.00496793	0.0172357	-0.228521
GO:0061952	midbody abscission	16	9525	VPS4B	-0.0434986	-0.0452402	0.0917407	-0.261695
GO:0061982	meiosis I cell cycle process	87	100130958	SYCE1L	0.00488481	-0.0153571	0.200409	0.0120264
GO:0061982	meiosis I cell cycle process	87	10111	RAD50	0.0152249	0.0907034	-0.0350759	-0.0727583
GO:0061982	meiosis I cell cycle process	87	1060	CENPC1	0.00683043	0.000313565	-0.44079	-0.189799
GO:0061982	meiosis I cell cycle process	87	10734	STAG3	0.079721	-0.0681834	0.224182	-0.173188
GO:0061982	meiosis I cell cycle process	87	11105	PRDM7	0.034885	0.0999932	-0.275672	0.318765
GO:0061982	meiosis I cell cycle process	87	116138	KLHDC3	-0.0230074	0.0120892	0.0817067	0.000922982
GO:0061982	meiosis I cell cycle process	87	1164	CKS2	0.0279413	0.0636046	-0.259707	0.249152
GO:0061982	meiosis I cell cycle process	87	122402	TDRD9	0.0422708	-0.00744622	-0.165525	-0.0577212
GO:0061982	meiosis I cell cycle process	87	124817	CNTD1	0.0180848	-0.0670576	0.165256	0.0281759
GO:0061982	meiosis I cell cycle process	87	130951	C2orf65	0.0194032	0.0417721	-0.0750127	-0.0462083
GO:0061982	meiosis I cell cycle process	87	147872	CCDC155	-0.0714815	-0.0422633	-0.145327	-0.423553
GO:0061982	meiosis I cell cycle process	87	150365	MEI1	-0.00690598	-0.000834914	-0.24951	-0.417351
GO:0061982	meiosis I cell cycle process	87	157777	C8orf45	0.0174841	0.191418	-0.184592	0.752664
GO:0061982	meiosis I cell cycle process	87	158401	C9orf84	0.0634157	-0.0630454	-0.226745	-0.246414
GO:0061982	meiosis I cell cycle process	87	164045	HFM1	-0.0699136	0.0456634	-0.454356	-0.035408
GO:0061982	meiosis I cell cycle process	87	192670	EIF2C4	0.0697663	0.0810017	-0.0339631	0.463886
GO:0061982	meiosis I cell cycle process	87	201254	STRA13	0.0787992	0.0857657	-0.0170077	0.377387
GO:0061982	meiosis I cell cycle process	87	2067	ERCC1	0.0238045	0.129499	0.199307	0.159013
GO:0061982	meiosis I cell cycle process	87	2072	ERCC4	0.175117	-0.0584062	0.606256	-0.247273
GO:0061982	meiosis I cell cycle process	87	2177	FANCD2	-0.00245941	0.0236987	0.579131	-0.0135098
GO:0061982	meiosis I cell cycle process	87	225689	MAPK15	0.0381265	-0.0637481	-0.166995	-0.156271
GO:0061982	meiosis I cell cycle process	87	23304	UBR2	-0.0773335	-0.0223311	0.132542	0.0779261
GO:0061982	meiosis I cell cycle process	87	23353	SUN1	-0.0519611	-0.0504726	0.525587	-0.268904
GO:0061982	meiosis I cell cycle process	87	23626	SPO11	0.0368987	-0.0449116	0.142411	0.0882696
GO:0061982	meiosis I cell cycle process	87	254528	C16orf73	-0.0966875	-0.13713	-0.170753	-0.459274
GO:0061982	meiosis I cell cycle process	87	256126	SYCE2	-0.0270573	0.143919	0.23863	0.0796324
GO:0061982	meiosis I cell cycle process	87	25788	RAD54B	-0.0735215	-0.19019	-0.0612633	-0.628436
GO:0061982	meiosis I cell cycle process	87	26255	PTTG3P	0.0715381	0.0238007	0.609992	0.342054
GO:0061982	meiosis I cell cycle process	87	27030	MLH3	0.0716968	-0.0734384	-0.241605	-0.268985
GO:0061982	meiosis I cell cycle process	87	283129	C11orf85	-0.00611263	-0.079551	0.232921	0.276521
GO:0061982	meiosis I cell cycle process	87	284071	C17orf104	-0.17526	-0.100431	-0.637339	-0.306652
GO:0061982	meiosis I cell cycle process	87	285498	RNF212	0.0232491	-0.0283908	-0.0662349	-0.408665
GO:0061982	meiosis I cell cycle process	87	2956	MSH6	0.0675411	0.109207	0.208857	0.532307
GO:0061982	meiosis I cell cycle process	87	29947	DNMT3L	0.0574428	-0.0621879	-0.188695	-0.26913
GO:0061982	meiosis I cell cycle process	87	29988	SLC2A8	-0.0830494	-0.130398	-0.464331	-0.374608
GO:0061982	meiosis I cell cycle process	87	3306	HSPA2	-0.0322896	0.0202835	-0.129818	0.0884889
GO:0061982	meiosis I cell cycle process	87	339834	CCDC36	-0.132513	-0.0701328	-0.243907	-0.106416
GO:0061982	meiosis I cell cycle process	87	3622	ING2	-0.0527129	0.0605407	0.414352	0.481231
GO:0061982	meiosis I cell cycle process	87	4292	MLH1	-0.178211	-0.14583	-0.0519877	-0.22544
GO:0061982	meiosis I cell cycle process	87	4361	MRE11A	-0.00370233	-0.0903898	0.0297782	-0.329088
GO:0061982	meiosis I cell cycle process	87	4437	MSH3	0.0379149	0.0914174	-0.393603	0.0570801
GO:0061982	meiosis I cell cycle process	87	4438	MSH4	0.113556	0.210028	1.02622	0.786171
GO:0061982	meiosis I cell cycle process	87	4439	MSH5	0.0722937	-0.00755578	0.195748	0.297332
GO:0061982	meiosis I cell cycle process	87	4603	MYBL1	-0.0537292	-0.120466	-0.245317	-0.403905
GO:0061982	meiosis I cell cycle process	87	472	ATM	0.121285	-0.0378167	0.181458	-0.205933
GO:0061982	meiosis I cell cycle process	87	50511	SYCP3	-0.0724788	-0.0726148	-0.449964	-0.329894
GO:0061982	meiosis I cell cycle process	87	5347	PLK1	-0.0830569	0.124625	0.184996	0.451312
GO:0061982	meiosis I cell cycle process	87	54456	MOV10L1	-0.0480132	-0.0486706	-0.0298015	0.244348
GO:0061982	meiosis I cell cycle process	87	54514	DDX4	0.164984	0.21577	0.332936	0.675658
GO:0061982	meiosis I cell cycle process	87	55124	PIWIL2	0.164897	0.0418817	0.238821	0.47216
GO:0061982	meiosis I cell cycle process	87	55706	TMEM48	-0.0833214	-0.0702423	0.0115705	-0.282513
GO:0061982	meiosis I cell cycle process	87	56154	TEX15	-0.0557352	-0.00446924	-0.16037	-0.0918074
GO:0061982	meiosis I cell cycle process	87	56159	TEX11	-0.0978209	0.0672427	-0.465227	0.192419
GO:0061982	meiosis I cell cycle process	87	56776	FMN2	-0.0152589	0.0154365	0.248576	0.379601
GO:0061982	meiosis I cell cycle process	87	56979	PRDM9	-0.0616778	0.0727848	0.208587	0.0700523
GO:0061982	meiosis I cell cycle process	87	5719	PSMD13	0.00972807	-0.0233058	0.118899	-0.179182
GO:0061982	meiosis I cell cycle process	87	57697	FANCM	0.0604991	0.0255121	-0.468083	-0.229366
GO:0061982	meiosis I cell cycle process	87	57820	CCNB1IP1	0.0253534	0.0948968	0.221562	0.302333
GO:0061982	meiosis I cell cycle process	87	5885	RAD21	-0.195816	-0.0810357	-0.111583	-0.247221
GO:0061982	meiosis I cell cycle process	87	5888	RAD51	0.0971372	0.145373	0.460449	0.291329
GO:0061982	meiosis I cell cycle process	87	5889	RAD51C	0.106098	-0.00109937	0.307152	0.0504044
GO:0061982	meiosis I cell cycle process	87	5890	RAD51B	0.149975	0.100858	0.451582	0.0422861
GO:0061982	meiosis I cell cycle process	87	5892	RAD51D	0.0304309	-0.0473823	-0.484911	-0.375484
GO:0061982	meiosis I cell cycle process	87	6118	RPA2	0.0518138	0.0425579	0.52773	-0.171188
GO:0061982	meiosis I cell cycle process	87	641	BLM	0.0194448	0.0065093	-0.0373477	0.420401
GO:0061982	meiosis I cell cycle process	87	676	BRDT	0.0614625	0.171157	-0.053709	-0.069055
GO:0061982	meiosis I cell cycle process	87	6790	AURKA	-0.0301702	0.032029	-0.112932	0.0863067
GO:0061982	meiosis I cell cycle process	87	7013	TERF1	0.00126937	0.033899	-0.358332	0.226818
GO:0061982	meiosis I cell cycle process	87	7155	TOP2B	-0.0970842	0.0519309	-0.535871	0.621065
GO:0061982	meiosis I cell cycle process	87	728637	LOC728637	-0.0114999	-0.101289	0.112113	0.179915
GO:0061982	meiosis I cell cycle process	87	7314	UBB	0.0489803	0.191951	0.573947	0.447713
GO:0061982	meiosis I cell cycle process	87	7917	BAG6	-0.0654973	0.159555	-0.25178	0.617775
GO:0061982	meiosis I cell cycle process	87	80010	RMI1	0.0335439	-0.0380887	0.03779	-0.24812
GO:0061982	meiosis I cell cycle process	87	80198	MUS81	0.0874128	0.115804	0.557665	0.232505
GO:0061982	meiosis I cell cycle process	87	84057	MND1	0.0122101	0.000740466	0.540179	-0.195362
GO:0061982	meiosis I cell cycle process	87	84464	SLX4	-0.0415681	-0.0495508	-0.389095	-0.0177889
GO:0061982	meiosis I cell cycle process	87	84690	SPATA22	-0.0290444	0.100643	-0.0769619	0.00318194
GO:0061982	meiosis I cell cycle process	87	84944	MAEL	0.0278204	-0.0469932	-0.38542	-0.368236
GO:0061982	meiosis I cell cycle process	87	8900	CCNA1	0.132105	0.0887729	0.239752	0.311817
GO:0061982	meiosis I cell cycle process	87	898	CCNE1	0.0563435	0.0525996	-0.134795	-0.0517179
GO:0061982	meiosis I cell cycle process	87	9134	CCNE2	0.111622	0.114455	0.385641	0.731392
GO:0061982	meiosis I cell cycle process	87	9232	PTTG1	-0.021398	-0.0056215	-0.0304798	0.276212
GO:0061982	meiosis I cell cycle process	87	93426	SYCE1	-0.0338915	0.0374049	-0.365325	-0.0167144
GO:0061982	meiosis I cell cycle process	87	9700	ESPL1	-0.0809413	-0.136473	0.438968	-0.278453
GO:0061982	meiosis I cell cycle process	87	993	CDC25A	-0.0795775	0.0755238	-0.183306	-0.125581
GO:0061982	meiosis I cell cycle process	87	995	CDC25C	0.0322367	0.153273	0.528739	0.358191
GO:0061982	meiosis I cell cycle process	87	9985	REC8	-0.110031	-0.00804313	-0.232207	-0.0480123
GO:0062009	secondary palate development	22	10194	TSHZ1	0.0691392	0.0136835	0.251434	0.0134436
GO:0062009	secondary palate development	22	1302	COL11A2	0.0554065	-0.119691	-0.257172	-0.272753
GO:0062009	secondary palate development	22	1739	DLG1	0.0826527	-0.0265246	0.189207	-0.309993
GO:0062009	secondary palate development	22	2535	FZD2	0.0463887	-0.0253345	0.028503	-0.0729593
GO:0062009	secondary palate development	22	2615	LRRC32	0.096408	0.134848	0.0215218	0.365319
GO:0062009	secondary palate development	22	3714	JAG2	0.0903105	0.0734006	-0.00581163	0.375957
GO:0062009	secondary palate development	22	4087	SMAD2	0.101474	0.0698079	0.932179	0.488093
GO:0062009	secondary palate development	22	4089	SMAD4	-0.0465285	-0.0261883	-0.330146	-0.0650504
GO:0062009	secondary palate development	22	51176	LEF1	-0.0406312	-0.000147338	0.155667	-0.0773712
GO:0062009	secondary palate development	22	55636	CHD7	0.0769065	-0.025157	0.263309	0.0718682
GO:0062009	secondary palate development	22	64386	MMP25	0.167194	0.0704123	0.833966	-0.0541662
GO:0062009	secondary palate development	22	6664	SOX11	0.133148	0.124976	0.590418	0.529064
GO:0062009	secondary palate development	22	6899	TBX1	0.0208124	0.125411	-0.443609	0.326036
GO:0062009	secondary palate development	22	7042	TGFB2	0.139242	-0.143968	0.445002	-0.416988
GO:0062009	secondary palate development	22	7043	TGFB3	0.0391616	0.0632305	0.199543	0.0634252
GO:0062009	secondary palate development	22	7048	TGFBR2	0.0476203	-0.0862341	-0.226323	-0.303367
GO:0062009	secondary palate development	22	7049	TGFBR3	0.0937597	-0.0932723	0.195964	-0.39246
GO:0062009	secondary palate development	22	7476	WNT7A	0.0353875	-0.0558183	-0.0853012	-0.234802
GO:0062009	secondary palate development	22	7478	WNT8A	-0.0767138	-0.0282208	-0.0561351	-0.0331685
GO:0062009	secondary palate development	22	7481	WNT11	0.0694678	0.0876131	0.394126	0.551538
GO:0062009	secondary palate development	22	8321	FZD1	0.0297924	0.197062	0.108372	0.605199
GO:0062009	secondary palate development	22	89780	WNT3A	-0.0444733	-0.00435213	-0.284642	-0.159638
GO:0062012	regulation of small molecule metabolic process	298	10059	DNM1L	0.0550363	0.222756	0.763126	0.511993
GO:0062012	regulation of small molecule metabolic process	298	10062	NR1H3	0.101127	-0.0326712	0.165249	-0.359376
GO:0062012	regulation of small molecule metabolic process	298	10105	PPIF	0.0227618	-0.0351344	0.0408531	-0.457342
GO:0062012	regulation of small molecule metabolic process	298	10296	MAEA	0.085845	0.00360411	0.212164	-0.0407115
GO:0062012	regulation of small molecule metabolic process	298	10447	FAM3C	0.148078	0.0394412	0.193831	0.138506
GO:0062012	regulation of small molecule metabolic process	298	10464	PIBF1	-0.0604954	0.10651	-0.0778705	0.475384
GO:0062012	regulation of small molecule metabolic process	298	10499	NCOA2	-0.0929285	0.0256065	0.00704926	0.0910367
GO:0062012	regulation of small molecule metabolic process	298	10580	SORBS1	0.0148962	0.0275522	0.2708	0.284109
GO:0062012	regulation of small molecule metabolic process	298	10613	ERLIN1	-0.0650893	-0.0744962	0.512578	0.182809
GO:0062012	regulation of small molecule metabolic process	298	10654	PMVK	-0.0972165	-0.0633703	-0.0771752	-0.0526348
GO:0062012	regulation of small molecule metabolic process	298	10776	ARPP19	0.169136	0.114757	0.133277	0.464125
GO:0062012	regulation of small molecule metabolic process	298	10891	PPARGC1A	-0.010801	-0.0454971	-0.0376137	-0.338971
GO:0062012	regulation of small molecule metabolic process	298	11091	WDR5	-0.105505	-0.137659	-0.530751	-0.270451
GO:0062012	regulation of small molecule metabolic process	298	11160	ERLIN2	0.0543487	-0.0759658	0.17045	-0.29986
GO:0062012	regulation of small molecule metabolic process	298	11266	DUSP12	0.0831211	0.0250059	0.301316	0.151901
GO:0062012	regulation of small molecule metabolic process	298	11315	PARK7	-0.0235098	0.0252061	-0.18145	-0.111599
GO:0062012	regulation of small molecule metabolic process	298	114897	C1QTNF1	0.165645	-0.00807713	0.150872	-0.170125
GO:0062012	regulation of small molecule metabolic process	298	114898	C1QTNF2	-0.0763814	0.0262677	0.322616	0.362431
GO:0062012	regulation of small molecule metabolic process	298	114899	C1QTNF3	-0.0025803	0.127149	0.232614	0.532206
GO:0062012	regulation of small molecule metabolic process	298	117	ADCYAP1R1	0.00221384	-0.175237	-0.165873	-0.346851
GO:0062012	regulation of small molecule metabolic process	298	1196	CLK2	0.0129695	-0.0161656	-0.269394	0.0345059
GO:0062012	regulation of small molecule metabolic process	298	1213	CLTC	0.00129204	0.104436	0.494167	1.0222
GO:0062012	regulation of small molecule metabolic process	298	1268	CNR1	-0.0193088	0.118512	0.0844409	0.666763
GO:0062012	regulation of small molecule metabolic process	298	1312	COMT	0.0259579	-0.0263432	0.364974	-0.153772
GO:0062012	regulation of small molecule metabolic process	298	1346	COX7A1	0.118675	0.182408	0.375195	0.994256
GO:0062012	regulation of small molecule metabolic process	298	1347	COX7A2	0.0480283	0.0292975	0.738633	-0.0569858
GO:0062012	regulation of small molecule metabolic process	298	1353	COX11	-0.00321876	0.0769481	0.287079	0.515084
GO:0062012	regulation of small molecule metabolic process	298	136	ADORA2B	0.0322027	0.0957884	0.215642	0.129342
GO:0062012	regulation of small molecule metabolic process	298	1374	CPT1A	0.0341143	-0.0540918	-0.120501	-0.112598
GO:0062012	regulation of small molecule metabolic process	298	140710	KIAA0889	-0.0968764	-0.00793357	0.309845	0.0981087
GO:0062012	regulation of small molecule metabolic process	298	142	PARP1	0.0650137	-0.0716968	0.250834	-0.0281122
GO:0062012	regulation of small molecule metabolic process	298	145264	SERPINA12	0.0622861	0.0242918	0.0398324	0.123259
GO:0062012	regulation of small molecule metabolic process	298	150094	SIK1	-0.0935519	-0.0314283	0.166127	0.149305
GO:0062012	regulation of small molecule metabolic process	298	151176	FAM132B	0.00897627	0.000332454	0.132465	-0.00781203
GO:0062012	regulation of small molecule metabolic process	298	158219	TTC39B	-0.0887351	-0.0694603	0.30386	-0.297149
GO:0062012	regulation of small molecule metabolic process	298	1594	CYP27B1	-0.0666647	-0.0184323	-0.101873	-0.387546
GO:0062012	regulation of small molecule metabolic process	298	1595	CYP51A1	-0.015784	-0.0942584	0.452678	0.0629544
GO:0062012	regulation of small molecule metabolic process	298	160	AP2A1	0.071863	0.205408	-0.227888	0.482498
GO:0062012	regulation of small molecule metabolic process	298	1609	DGKQ	0.102403	0.0668007	0.153231	0.225864
GO:0062012	regulation of small molecule metabolic process	298	170067	FAM48B2	0.0332039	-0.00883271	0.322192	0.171392
GO:0062012	regulation of small molecule metabolic process	298	171425	CLYBL	-0.0762076	-0.0259768	-0.16016	-0.306534
GO:0062012	regulation of small molecule metabolic process	298	1728	NQO1	0.10331	-0.0189839	0.334874	0.157991
GO:0062012	regulation of small molecule metabolic process	298	1958	EGR1	-0.00960717	-0.0287497	0.06178	-0.184378
GO:0062012	regulation of small molecule metabolic process	298	201163	FLCN	-0.169975	-0.159544	-0.259106	-0.458136
GO:0062012	regulation of small molecule metabolic process	298	201626	PDE12	0.0505746	0.0513869	0.0414375	0.193148
GO:0062012	regulation of small molecule metabolic process	298	2023	ENO1	0.0349342	0.0129695	0.130863	-0.209062
GO:0062012	regulation of small molecule metabolic process	298	2053	EPHX2	-0.0594904	0.11266	-0.134226	0.298774
GO:0062012	regulation of small molecule metabolic process	298	207	AKT1	-0.0260977	-0.104587	0.193326	-0.451895
GO:0062012	regulation of small molecule metabolic process	298	208	AKT2	0.0941375	-0.0336912	-0.41825	-0.21
GO:0062012	regulation of small molecule metabolic process	298	2103	ESRRB	0.0664153	0.00726488	0.0523714	-0.197008
GO:0062012	regulation of small molecule metabolic process	298	215	ABCD1	-0.0672238	-0.0600307	-0.0911	-0.320373
GO:0062012	regulation of small molecule metabolic process	298	2168	FABP1	0.193477	0.104379	1.05108	0.546913
GO:0062012	regulation of small molecule metabolic process	298	2170	FABP3	0.0773259	0.166526	0.51258	0.568041
GO:0062012	regulation of small molecule metabolic process	298	2171	FABP5	-0.000426902	0.118796	-0.423996	0.338752
GO:0062012	regulation of small molecule metabolic process	298	2185	PTK2B	0.16815	0.041961	0.36824	0.124683
GO:0062012	regulation of small molecule metabolic process	298	2194	FASN	0.0208048	0.0619234	-0.00618412	0.00972251
GO:0062012	regulation of small molecule metabolic process	298	219743	TYSND1	0.0263848	0.00848514	-0.130845	0.0741941
GO:0062012	regulation of small molecule metabolic process	298	2203	FBP1	-0.0271555	-0.0933781	-0.265453	-0.268421
GO:0062012	regulation of small molecule metabolic process	298	2222	FDFT1	-0.110545	-0.0341672	-0.249269	0.137105
GO:0062012	regulation of small molecule metabolic process	298	2224	FDPS	-0.0446244	-0.0475145	-0.25609	-0.00882313
GO:0062012	regulation of small molecule metabolic process	298	2246	FGF1	0.0282662	0.0546283	-0.241011	-0.0520337
GO:0062012	regulation of small molecule metabolic process	298	225	ABCD2	-0.0428111	-0.0234871	-0.420569	-0.132181
GO:0062012	regulation of small molecule metabolic process	298	2264	FGFR4	-0.0796417	-0.0355424	-0.365393	0.160861
GO:0062012	regulation of small molecule metabolic process	298	22937	SCAP	-0.0250436	-0.0850781	-0.442585	-0.250185
GO:0062012	regulation of small molecule metabolic process	298	23038	WDTC1	0.115199	-0.0801555	-0.351453	-0.367267
GO:0062012	regulation of small molecule metabolic process	298	2308	FOXO1	-0.015138	0.203496	0.160238	0.503871
GO:0062012	regulation of small molecule metabolic process	298	23178	PASK	-0.0410128	0.0877604	-0.169618	0.256088
GO:0062012	regulation of small molecule metabolic process	298	23408	SIRT5	0.0447227	-0.0242427	0.239272	-0.155901
GO:0062012	regulation of small molecule metabolic process	298	23409	SIRT4	-0.0532305	0.153764	0.0618387	0.622198
GO:0062012	regulation of small molecule metabolic process	298	23411	SIRT1	0.0638426	0.0471103	0.736798	0.0507397
GO:0062012	regulation of small molecule metabolic process	298	23417	MLYCD	0.104889	0.0406161	0.539927	-0.145946
GO:0062012	regulation of small molecule metabolic process	298	23657	SLC7A11	0.132219	-0.0676885	-0.33966	-0.232211
GO:0062012	regulation of small molecule metabolic process	298	26119	LDLRAP1	0.160028	0.0232642	0.347225	0.154948
GO:0062012	regulation of small molecule metabolic process	298	26137	ZBTB20	0.0700005	0.0457351	0.774651	-0.159972
GO:0062012	regulation of small molecule metabolic process	298	26330	GAPDHS	0.0366606	-0.0398756	-0.46401	0.0559178
GO:0062012	regulation of small molecule metabolic process	298	2641	GCG	-0.102706	0.062747	0.0940897	0.529463
GO:0062012	regulation of small molecule metabolic process	298	2645	GCK	0.0410014	0.103	0.432429	0.158336
GO:0062012	regulation of small molecule metabolic process	298	2646	GCKR	0.160319	0.165623	0.117928	0.522233
GO:0062012	regulation of small molecule metabolic process	298	2648	KAT2A	0.199843	0.204637	0.000312983	0.223465
GO:0062012	regulation of small molecule metabolic process	298	2672	GFI1	0.0661546	0.0070231	0.0740301	-0.216487
GO:0062012	regulation of small molecule metabolic process	298	2693	GHSR	-0.0219533	0.134999	-0.0164775	0.529092
GO:0062012	regulation of small molecule metabolic process	298	2695	GIP	-0.0194448	-0.0334268	-0.379553	0.0113759
GO:0062012	regulation of small molecule metabolic process	298	27120	DKKL1	-0.0616212	-0.0406577	0.281361	0.08073
GO:0062012	regulation of small molecule metabolic process	298	27122	DKK3	-0.00112203	-0.019951	0.068693	-0.290056
GO:0062012	regulation of small molecule metabolic process	298	27232	GNMT	0.0583306	-0.0806088	-0.0112475	-0.397135
GO:0062012	regulation of small molecule metabolic process	298	2819	GPD1	0.0736991	0.11923	-0.0671922	0.62108
GO:0062012	regulation of small molecule metabolic process	298	2822	GPLD1	-0.0750516	-0.0400645	0.237444	-0.149284
GO:0062012	regulation of small molecule metabolic process	298	283871	PGP	0.131119	-0.0806277	0.226736	-0.0325555
GO:0062012	regulation of small molecule metabolic process	298	2852	GPER	-0.0698079	-0.0459165	-0.199925	-0.149722
GO:0062012	regulation of small molecule metabolic process	298	29103	DNAJC15	0.225019	0.0598304	0.19921	0.481366
GO:0062012	regulation of small molecule metabolic process	298	2931	GSK3A	-0.0662453	-0.00593129	-0.284791	-0.160162
GO:0062012	regulation of small molecule metabolic process	298	2932	GSK3B	0.081338	-0.0193692	0.745816	-0.264798
GO:0062012	regulation of small molecule metabolic process	298	2954	GSTZ1	0.107613	-0.111962	0.240557	-0.173667
GO:0062012	regulation of small molecule metabolic process	298	2978	GUCA1A	-0.107961	-0.022656	-0.51442	-0.427126
GO:0062012	regulation of small molecule metabolic process	298	2979	GUCA1B	-0.0565664	-0.0517798	-0.17783	0.0687911
GO:0062012	regulation of small molecule metabolic process	298	2981	GUCA2B	0.0218702	0.0724939	-0.20781	-0.269613
GO:0062012	regulation of small molecule metabolic process	298	301	ANXA1	0.0464114	0.0235363	0.0327254	0.0572251
GO:0062012	regulation of small molecule metabolic process	298	3037	HAS2	0.0774543	0.208978	-0.00046223	0.759989
GO:0062012	regulation of small molecule metabolic process	298	3091	HIF1A	0.126831	0.157965	0.0797517	-0.0314388
GO:0062012	regulation of small molecule metabolic process	298	3146	HMGB1	0.0215038	0.0430982	-0.272745	-0.0161058
GO:0062012	regulation of small molecule metabolic process	298	3156	HMGCR	0.0653348	-0.0954371	-0.306198	-0.0918941
GO:0062012	regulation of small molecule metabolic process	298	3157	HMGCS1	0.136204	-0.059702	-0.325235	-0.24499
GO:0062012	regulation of small molecule metabolic process	298	3170	FOXA2	-0.0156329	-0.0465436	0.188785	-0.177476
GO:0062012	regulation of small molecule metabolic process	298	32	ACACB	0.110707	0.0406161	0.0976442	0.122222
GO:0062012	regulation of small molecule metabolic process	298	3208	HPCA	0.0436762	0.0180772	-0.0715491	0.0820687
GO:0062012	regulation of small molecule metabolic process	298	3269	HRH1	-0.148626	-0.0238952	-0.390443	-0.148231
GO:0062012	regulation of small molecule metabolic process	298	33	ACADL	0.0385911	0.00890449	0.0900586	-0.20414
GO:0062012	regulation of small molecule metabolic process	298	3356	HTR2A	0.0420366	0.0284173	0.180331	-0.0977136
GO:0062012	regulation of small molecule metabolic process	298	338	APOB	0.0603367	0.0902765	-0.286903	0.21014
GO:0062012	regulation of small molecule metabolic process	298	339123	JMJD8	0.0865175	0.104376	-0.116772	-0.147097
GO:0062012	regulation of small molecule metabolic process	298	340895	C10orf112	-0.031228	-0.263999	0.0141957	-0.682032
GO:0062012	regulation of small molecule metabolic process	298	341	APOC1	0.0163129	0.10569	-0.102831	0.314895
GO:0062012	regulation of small molecule metabolic process	298	345	APOC3	0.00210051	0.10594	-0.113927	0.397346
GO:0062012	regulation of small molecule metabolic process	298	3479	IGF1	0.164508	-0.0264868	0.382539	-0.191039
GO:0062012	regulation of small molecule metabolic process	298	348	APOE	0.014628	-0.00169249	0.0750761	-0.0461225
GO:0062012	regulation of small molecule metabolic process	298	3481	IGF2	0.136748	0.124104	0.487488	0.443366
GO:0062012	regulation of small molecule metabolic process	298	3487	IGFBP4	0.108977	0.0374313	0.126551	0.240406
GO:0062012	regulation of small molecule metabolic process	298	3488	IGFBP5	-0.00877604	0.0206197	-0.194687	-0.165463
GO:0062012	regulation of small molecule metabolic process	298	3553	IL1B	-0.116011	0.0771181	0.0635319	-0.131799
GO:0062012	regulation of small molecule metabolic process	298	3638	INSIG1	-0.227565	-0.0663738	-0.390785	-0.270082
GO:0062012	regulation of small molecule metabolic process	298	3643	INSR	0.127421	0.0438953	0.119087	0.00350994
GO:0062012	regulation of small molecule metabolic process	298	3667	IRS1	0.0657504	0.0882666	0.462564	0.240901
GO:0062012	regulation of small molecule metabolic process	298	3692	EIF6	0.0314396	-0.0488821	-0.262657	-0.38194
GO:0062012	regulation of small molecule metabolic process	298	37	ACADVL	0.0397623	0.0677111	-0.0555104	0.273239
GO:0062012	regulation of small molecule metabolic process	298	3795	KHK	0.150213	0.0184172	0.465831	-0.117652
GO:0062012	regulation of small molecule metabolic process	298	3815	KIT	0.0792299	-0.115078	-0.114178	-0.562524
GO:0062012	regulation of small molecule metabolic process	298	3837	KPNB1	0.0789655	0.0533476	0.0599392	0.0109411
GO:0062012	regulation of small molecule metabolic process	298	387	RHOA	-0.0598191	0.0402081	0.226122	0.147697
GO:0062012	regulation of small molecule metabolic process	298	3949	LDLR	0.0180885	0.0605029	0.0180244	0.161731
GO:0062012	regulation of small molecule metabolic process	298	3952	LEP	0.0170421	-0.0129657	-0.412463	-0.0915859
GO:0062012	regulation of small molecule metabolic process	298	3953	LEPR	0.0597852	-0.0173367	0.168711	-0.162466
GO:0062012	regulation of small molecule metabolic process	298	4047	LSS	0.112324	-0.0540843	0.201367	-0.107795
GO:0062012	regulation of small molecule metabolic process	298	405	ARNT	-0.0360902	0.0512962	0.202989	0.244816
GO:0062012	regulation of small molecule metabolic process	298	406896	MIR103A2	0.0945228	0.0369175	0.765897	0.622158
GO:0062012	regulation of small molecule metabolic process	298	406991	MIR21	0.00849648	0.0291238	-0.11336	0.238753
GO:0062012	regulation of small molecule metabolic process	298	4142	MAS1	-0.106068	-0.0264226	0.0567543	-0.0504973
GO:0062012	regulation of small molecule metabolic process	298	4199	ME1	0.12342	0.0063393	0.0359065	-0.331222
GO:0062012	regulation of small molecule metabolic process	298	4200	ME2	0.0388745	0.0763474	-0.114522	0.358778
GO:0062012	regulation of small molecule metabolic process	298	440503	PLIN5	0.119744	0.148188	0.401998	0.00829921
GO:0062012	regulation of small molecule metabolic process	298	4597	MVD	0.122536	-0.00377033	0.256249	-0.191331
GO:0062012	regulation of small molecule metabolic process	298	4598	MVK	-0.0123235	0.103337	-0.142901	0.220974
GO:0062012	regulation of small molecule metabolic process	298	4656	MYOG	0.00691732	0.0609865	0.0506014	0.0754281
GO:0062012	regulation of small molecule metabolic process	298	4790	NFKB1	0.0456218	0.0501364	-0.213898	-0.123636
GO:0062012	regulation of small molecule metabolic process	298	4800	NFYA	0.110715	0.166885	0.0848222	0.483969
GO:0062012	regulation of small molecule metabolic process	298	4801	NFYB	0.0652857	0.0229847	0.619207	0.251691
GO:0062012	regulation of small molecule metabolic process	298	4802	NFYC	0.0284928	0.0568384	-0.330284	-0.0220049
GO:0062012	regulation of small molecule metabolic process	298	4842	NOS1	-0.0714323	-0.0481001	-0.495862	-0.302885
GO:0062012	regulation of small molecule metabolic process	298	4843	NOS2	-0.00218362	-0.117201	-0.455981	-0.0680406
GO:0062012	regulation of small molecule metabolic process	298	4923	NTSR1	-0.0501175	-0.0871635	0.0539212	-0.466806
GO:0062012	regulation of small molecule metabolic process	298	493	ATP2B4	-0.0113526	0.0174576	0.0842954	0.296029
GO:0062012	regulation of small molecule metabolic process	298	4946	OAZ1	-0.0107859	0.0359844	-0.00970021	0.483964
GO:0062012	regulation of small molecule metabolic process	298	4947	OAZ2	0.0401968	-0.00636197	-0.126621	0.453561
GO:0062012	regulation of small molecule metabolic process	298	4953	ODC1	-0.0437895	-0.141603	-0.241882	-0.277497
GO:0062012	regulation of small molecule metabolic process	298	5027	P2RX7	0.0725053	0.193179	-0.148215	1.41209
GO:0062012	regulation of small molecule metabolic process	298	5028	P2RY1	0.0493695	0.0286289	0.121576	0.594389
GO:0062012	regulation of small molecule metabolic process	298	5031	P2RY6	-0.086457	0.0417268	-0.503682	0.280683
GO:0062012	regulation of small molecule metabolic process	298	51094	ADIPOR1	0.0760565	-0.0546434	0.78289	0.121295
GO:0062012	regulation of small molecule metabolic process	298	51141	INSIG2	-0.0578131	-0.0090896	-0.258697	0.0110561
GO:0062012	regulation of small molecule metabolic process	298	51341	ZBTB7A	-0.00535705	-0.143205	-0.229064	-0.594136
GO:0062012	regulation of small molecule metabolic process	298	51360	MBTPS2	-0.0623692	-0.0599627	0.0812568	0.0821974
GO:0062012	regulation of small molecule metabolic process	298	51451	LCMT1	-0.0390181	-0.0631361	-0.203563	-0.282218
GO:0062012	regulation of small molecule metabolic process	298	51548	SIRT6	0.000936917	0.0831703	-0.0235638	0.489928
GO:0062012	regulation of small molecule metabolic process	298	5155	PDGFB	0.0280659	0.00188517	-0.150736	-0.0212174
GO:0062012	regulation of small molecule metabolic process	298	51582	AZIN1	0.075962	-0.0778963	-0.557817	-0.189327
GO:0062012	regulation of small molecule metabolic process	298	5163	PDK1	-0.105392	-0.0636801	-0.0768748	-0.233537
GO:0062012	regulation of small molecule metabolic process	298	5164	PDK2	0.0354442	0.0366455	0.0319691	0.00333245
GO:0062012	regulation of small molecule metabolic process	298	5165	PDK3	0.134213	0.0302458	0.340221	-0.0111625
GO:0062012	regulation of small molecule metabolic process	298	5166	PDK4	0.103971	0.103016	-0.0498228	0.587251
GO:0062012	regulation of small molecule metabolic process	298	51686	OAZ3	0.0543147	0.0281226	0.016871	-0.0818353
GO:0062012	regulation of small molecule metabolic process	298	51744	CD244	-0.0571028	0.04504	-0.102786	0.111288
GO:0062012	regulation of small molecule metabolic process	298	51763	INPP5K	0.0720293	0.145785	-0.0698869	0.229499
GO:0062012	regulation of small molecule metabolic process	298	51805	COQ3	0.0540389	-0.0177485	-0.284957	-0.241623
GO:0062012	regulation of small molecule metabolic process	298	5207	PFKFB1	0.0184928	0.0555237	1.30601	0.40363
GO:0062012	regulation of small molecule metabolic process	298	5208	PFKFB2	0.0683987	0.0754369	0.446106	0.0363666
GO:0062012	regulation of small molecule metabolic process	298	5209	PFKFB3	0.0685574	0.00678131	0.129758	-0.234081
GO:0062012	regulation of small molecule metabolic process	298	5210	PFKFB4	0.0684327	0.143114	-0.102167	0.320407
GO:0062012	regulation of small molecule metabolic process	298	5223	PGAM1	0.0081678	0.15019	0.30755	0.756637
GO:0062012	regulation of small molecule metabolic process	298	5261	PHKG2	0.130224	0.0326107	0.325047	0.0429947
GO:0062012	regulation of small molecule metabolic process	298	5341	PLEK	0.00182094	-0.0115188	-0.17185	-0.215011
GO:0062012	regulation of small molecule metabolic process	298	5366	PMAIP1	0.0762303	0.0933932	0.292947	0.652955
GO:0062012	regulation of small molecule metabolic process	298	538	ATP7A	-0.0109823	0.0961926	-0.0349493	-0.00680173
GO:0062012	regulation of small molecule metabolic process	298	54361	WNT4	0.0717384	-0.0190783	0.261162	-0.0284328
GO:0062012	regulation of small molecule metabolic process	298	5443	POMC	-0.0313565	-0.0982705	-0.442518	-0.227727
GO:0062012	regulation of small molecule metabolic process	298	5447	POR	-0.113087	0.00263319	-0.0479938	0.281462
GO:0062012	regulation of small molecule metabolic process	298	54541	DDIT4	0.0404536	0.138943	-0.22521	0.0905569
GO:0062012	regulation of small molecule metabolic process	298	5465	PPARA	0.200791	0.199994	0.642129	1.27262
GO:0062012	regulation of small molecule metabolic process	298	5468	PPARG	0.00363811	-0.048561	0.00742722	-0.163279
GO:0062012	regulation of small molecule metabolic process	298	54704	PDP1	0.198955	0.203492	0.650083	0.614274
GO:0062012	regulation of small molecule metabolic process	298	5499	PPP1CA	0.0978398	0.07297	0.396096	0.27478
GO:0062012	regulation of small molecule metabolic process	298	55022	PID1	0.0251003	0.106578	0.0820281	0.163135
GO:0062012	regulation of small molecule metabolic process	298	55066	PDPR	-0.119695	-0.0644621	-0.452017	-0.144459
GO:0062012	regulation of small molecule metabolic process	298	5509	PPP1R3D	-0.066438	-0.146389	-0.0734834	-0.373845
GO:0062012	regulation of small molecule metabolic process	298	551	AVP	-0.0355462	0.141029	0.124732	0.487575
GO:0062012	regulation of small molecule metabolic process	298	552	AVPR1A	0.0568648	0.108463	0.0607441	0.281343
GO:0062012	regulation of small molecule metabolic process	298	55578	FAM48A	-0.014934	0.0442995	-0.058402	0.339087
GO:0062012	regulation of small molecule metabolic process	298	5562	PRKAA1	-0.157818	0.0122366	-0.296488	0.427097
GO:0062012	regulation of small molecule metabolic process	298	5563	PRKAA2	0.142377	-0.045414	0.861315	-0.268345
GO:0062012	regulation of small molecule metabolic process	298	5565	PRKAB2	0.0429848	-0.0991696	-0.0278213	-0.229435
GO:0062012	regulation of small molecule metabolic process	298	5571	PRKAG1	-0.0723126	-0.0756523	0.291391	0.0469985
GO:0062012	regulation of small molecule metabolic process	298	5581	PRKCE	0.0950517	-0.000173783	-0.34922	-0.00812044
GO:0062012	regulation of small molecule metabolic process	298	55829	SELS	0.222454	0.0160825	-0.123151	-0.319419
GO:0062012	regulation of small molecule metabolic process	298	5629	PROX1	0.236927	0.0201475	0.383931	-0.0505478
GO:0062012	regulation of small molecule metabolic process	298	57001	ACN9	0.0558561	0.218732	0.0396598	0.307165
GO:0062012	regulation of small molecule metabolic process	298	57103	C12orf5	-0.0802651	0.0330225	-0.422359	0.0912922
GO:0062012	regulation of small molecule metabolic process	298	572	BAD	-0.103337	-0.0785537	-0.167062	-0.232798
GO:0062012	regulation of small molecule metabolic process	298	57223	SMEK2	-0.0316776	-0.00193806	-0.275122	0.0864064
GO:0062012	regulation of small molecule metabolic process	298	5724	PTAFR	-0.0551119	-0.0281679	0.485241	-0.136306
GO:0062012	regulation of small molecule metabolic process	298	5743	PTGS2	-0.0736009	0.0256897	-0.167354	-0.0436592
GO:0062012	regulation of small molecule metabolic process	298	5745	PTH1R	0.0701176	0.0782628	0.125911	0.113856
GO:0062012	regulation of small molecule metabolic process	298	57486	NLN	0.0109634	0.0339519	-0.429519	0.319323
GO:0062012	regulation of small molecule metabolic process	298	57546	PDP2	0.0376353	-0.0170383	0.376034	-0.11394
GO:0062012	regulation of small molecule metabolic process	298	57673	BEND3	-0.00869293	0.140254	-0.385273	0.518087
GO:0062012	regulation of small molecule metabolic process	298	57678	GPAM	0.0115226	-0.0690447	0.267204	0.105187
GO:0062012	regulation of small molecule metabolic process	298	5771	PTPN2	-0.0904049	0.0382511	0.327586	-0.144623
GO:0062012	regulation of small molecule metabolic process	298	57761	TRIB3	0.0086476	0.174289	0.237181	0.650052
GO:0062012	regulation of small molecule metabolic process	298	58526	MID1IP1	0.0251343	0.0207217	0.0185351	0.152148
GO:0062012	regulation of small molecule metabolic process	298	5901	RAN	-0.012297	0.110182	-0.376811	0.231932
GO:0062012	regulation of small molecule metabolic process	298	5903	RANBP2	0.040363	0.0448587	0.366073	0.031464
GO:0062012	regulation of small molecule metabolic process	298	5957	RCVRN	0.0247187	0.0466305	0.497294	0.146268
GO:0062012	regulation of small molecule metabolic process	298	5978	REST	-0.05943	-0.00288253	0.47005	0.202153
GO:0062012	regulation of small molecule metabolic process	298	60343	FAM3A	-0.00774845	-0.101489	-0.229483	-0.0137319
GO:0062012	regulation of small molecule metabolic process	298	60481	ELOVL5	0.0431171	0.0604689	-0.220759	0.0085341
GO:0062012	regulation of small molecule metabolic process	298	6095	RORA	-0.179163	-0.0409259	-0.293702	-0.0964574
GO:0062012	regulation of small molecule metabolic process	298	6097	RORC	0.0509411	0.0987163	-0.191522	0.290153
GO:0062012	regulation of small molecule metabolic process	298	6309	SC5DL	0.122577	-0.118082	-0.120151	-0.392475
GO:0062012	regulation of small molecule metabolic process	298	6319	SCD	-0.0281491	0.148275	-0.321587	0.230044
GO:0062012	regulation of small molecule metabolic process	298	634	CEACAM1	0.0299738	0.0538274	-0.0281	-0.053273
GO:0062012	regulation of small molecule metabolic process	298	6472	SHMT2	0.0708694	-0.0749231	0.0473065	-0.297235
GO:0062012	regulation of small molecule metabolic process	298	64788	LMF1	0.0557352	0.0492221	0.30227	-0.0671696
GO:0062012	regulation of small molecule metabolic process	298	64801	ARV1	0.00378545	0.0136911	0.17981	-0.186457
GO:0062012	regulation of small molecule metabolic process	298	648791	PPP1R3G	0.11821	0.121157	0.316278	-0.109745
GO:0062012	regulation of small molecule metabolic process	298	65018	PINK1	0.0502422	0.0310656	0.519203	-0.327265
GO:0062012	regulation of small molecule metabolic process	298	654	BMP6	0.170829	0.158116	0.376248	0.917753
GO:0062012	regulation of small molecule metabolic process	298	6591	SNAI2	-0.0289462	-0.134644	-0.124717	-0.393713
GO:0062012	regulation of small molecule metabolic process	298	6615	SNAI1	0.0306765	0.0676053	0.221574	0.433526
GO:0062012	regulation of small molecule metabolic process	298	6622	SNCA	0.000868915	0.14965	0.115829	0.859008
GO:0062012	regulation of small molecule metabolic process	298	6647	SOD1	-0.101081	-0.0736046	-0.0170601	-0.221518
GO:0062012	regulation of small molecule metabolic process	298	6667	SP1	0.144965	-0.101074	0.248888	-0.15292
GO:0062012	regulation of small molecule metabolic process	298	6713	SQLE	0.0106083	0.111051	-0.132777	-0.0704784
GO:0062012	regulation of small molecule metabolic process	298	6714	SRC	-0.040227	0.0931703	0.280696	0.434779
GO:0062012	regulation of small molecule metabolic process	298	672	BRCA1	0.0619725	-0.00659997	-0.307855	0.213846
GO:0062012	regulation of small molecule metabolic process	298	6720	SREBF1	0.0593544	-0.0299927	0.0302189	-0.244611
GO:0062012	regulation of small molecule metabolic process	298	6721	SREBF2	-0.024919	-0.0245978	-0.235264	0.162051
GO:0062012	regulation of small molecule metabolic process	298	6770	STAR	0.117817	0.00348699	0.0565446	-0.0937027
GO:0062012	regulation of small molecule metabolic process	298	6774	STAT3	-0.02082	-0.0498039	-0.267842	0.0606658
GO:0062012	regulation of small molecule metabolic process	298	6901	TAZ	0.0277373	-0.0814589	-0.221134	-0.139729
GO:0062012	regulation of small molecule metabolic process	298	7033	TFF3	0.121565	0.119869	0.180596	0.388791
GO:0062012	regulation of small molecule metabolic process	298	7040	TGFB1	0.11569	-0.048323	0.380193	0.234074
GO:0062012	regulation of small molecule metabolic process	298	706	TSPO	0.10308	0.0727999	0.128916	0.4441
GO:0062012	regulation of small molecule metabolic process	298	7108	TM7SF2	-0.0342881	-0.00298453	-0.489192	-0.174607
GO:0062012	regulation of small molecule metabolic process	298	7114	TMSB4X	-0.0517458	-0.0368987	0.0543163	0.296952
GO:0062012	regulation of small molecule metabolic process	298	7291	TWIST1	-0.0347453	-0.0692298	-0.428015	-0.508783
GO:0062012	regulation of small molecule metabolic process	298	7376	NR1H2	0.126862	-0.0897627	0.0218736	-0.21586
GO:0062012	regulation of small molecule metabolic process	298	7421	VDR	-0.065588	-0.0148547	-0.0750825	-0.260521
GO:0062012	regulation of small molecule metabolic process	298	79071	ELOVL6	0.0410392	-0.0684138	0.318591	0.117762
GO:0062012	regulation of small molecule metabolic process	298	79085	SLC25A23	0.0468269	0.176488	0.241054	0.564612
GO:0062012	regulation of small molecule metabolic process	298	79602	ADIPOR2	0.0693998	0.0115415	0.521942	-0.00238336
GO:0062012	regulation of small molecule metabolic process	298	79660	PPP1R3B	0.159336	0.132876	0.299029	0.596472
GO:0062012	regulation of small molecule metabolic process	298	79849	PDZD3	-0.0733175	-0.0778019	0.197342	-0.183595
GO:0062012	regulation of small molecule metabolic process	298	80025	PANK2	-0.0256481	0.0531549	0.347859	0.0753701
GO:0062012	regulation of small molecule metabolic process	298	8013	NR4A3	-0.0795321	-0.0305745	-0.505998	-0.165002
GO:0062012	regulation of small molecule metabolic process	298	83667	SESN2	0.125075	0.00857203	0.00852224	0.16619
GO:0062012	regulation of small molecule metabolic process	298	83752	LONP2	0.168498	0.0374616	0.214345	-0.0595204
GO:0062012	regulation of small molecule metabolic process	298	84275	SLC25A33	-0.0184474	-0.0400267	0.20004	-0.201206
GO:0062012	regulation of small molecule metabolic process	298	84300	C6orf125	0.119306	0.0691467	0.388424	0.264503
GO:0062012	regulation of small molecule metabolic process	298	8445	DYRK2	0.118142	0.0619045	0.297347	0.171805
GO:0062012	regulation of small molecule metabolic process	298	84649	DGAT2	0.0258143	-0.0324747	0.0309141	0.110678
GO:0062012	regulation of small molecule metabolic process	298	8473	OGT	-0.00728377	0.00124293	-0.258064	0.140931
GO:0062012	regulation of small molecule metabolic process	298	84912	SLC35B4	-0.136578	-0.114315	-0.0878094	-0.485254
GO:0062012	regulation of small molecule metabolic process	298	85300	ATCAY	-0.0655955	0.012569	0.176485	0.252944
GO:0062012	regulation of small molecule metabolic process	298	85414	SLC45A3	0.232076	0.0983423	0.793931	-0.0628762
GO:0062012	regulation of small molecule metabolic process	298	857	CAV1	-0.000596907	0.00759734	-0.510466	-0.150071
GO:0062012	regulation of small molecule metabolic process	298	8604	SLC25A12	0.0607485	0.0344279	-0.131815	0.136711
GO:0062012	regulation of small molecule metabolic process	298	863	CBFA2T3	0.0933328	0.182903	0.289737	0.486196
GO:0062012	regulation of small molecule metabolic process	298	8644	AKR1C3	0.0115301	-0.0192597	0.0687989	-0.235263
GO:0062012	regulation of small molecule metabolic process	298	8660	IRS2	0.0287686	0.064651	-0.0486237	-0.00397096
GO:0062012	regulation of small molecule metabolic process	298	8720	MBTPS1	0.0558259	-0.120643	-0.474035	-0.440118
GO:0062012	regulation of small molecule metabolic process	298	8850	KAT2B	-0.107674	0.141006	-0.298474	0.732494
GO:0062012	regulation of small molecule metabolic process	298	891	CCNB1	0.143443	-0.0614512	0.778516	-0.219202
GO:0062012	regulation of small molecule metabolic process	298	89801	PPP1R3F	0.029698	0.0254176	0.441238	0.239893
GO:0062012	regulation of small molecule metabolic process	298	90007	MIDN	-0.0434533	-0.18979	-0.395253	-0.540061
GO:0062012	regulation of small molecule metabolic process	298	9056	SLC7A7	0.0427355	0.0879002	0.336876	0.00293084
GO:0062012	regulation of small molecule metabolic process	298	90673	PPP1R3E	-0.088142	0.124447	0.732034	1.3017
GO:0062012	regulation of small molecule metabolic process	298	9104	RGN	-0.0261959	-0.042369	0.28644	-0.299514
GO:0062012	regulation of small molecule metabolic process	298	9370	ADIPOQ	0.142177	0.0717648	0.137108	0.210976
GO:0062012	regulation of small molecule metabolic process	298	93974	ATPIF1	-0.0348813	-0.0592147	-0.146334	-0.202546
GO:0062012	regulation of small molecule metabolic process	298	9453	GGPS1	0.0965251	0.142358	0.324164	0.0430219
GO:0062012	regulation of small molecule metabolic process	298	957	ENTPD5	0.189095	0.106151	0.0233782	0.0353638
GO:0062012	regulation of small molecule metabolic process	298	9611	NCOR1	-0.0163394	-0.0950819	0.0597793	-0.147526
GO:0062012	regulation of small molecule metabolic process	298	9612	NCOR2	-0.05892	0.0190708	-0.259714	-0.0664566
GO:0062012	regulation of small molecule metabolic process	298	9619	ABCG1	-0.0110919	0.172514	0.409183	1.06694
GO:0062012	regulation of small molecule metabolic process	298	9759	HDAC4	0.10147	0.128962	0.123538	0.337402
GO:0062012	regulation of small molecule metabolic process	298	978	CDA	-0.0046128	0.0593582	0.0664881	-0.098504
GO:0062012	regulation of small molecule metabolic process	298	983	CDK1	-0.105365	-0.0929965	-0.047972	-0.383635
GO:0062012	regulation of small molecule metabolic process	298	9852	EPM2AIP1	-0.0200304	-0.0270497	-0.0953455	-0.151279
GO:0062012	regulation of small molecule metabolic process	298	9926	LPGAT1	-0.11747	-0.0622181	-0.0615903	-0.135212
GO:0062012	regulation of small molecule metabolic process	298	9965	FGF19	-0.0442051	-0.152374	-0.155608	-0.295661
GO:0062012	regulation of small molecule metabolic process	298	9971	NR1H4	-0.0358408	-0.121845	-0.312625	-0.291613
GO:0062013	positive regulation of small molecule metabolic process	115	10062	NR1H3	0.101127	-0.0326712	0.165249	-0.359376
GO:0062013	positive regulation of small molecule metabolic process	115	10580	SORBS1	0.0148962	0.0275522	0.2708	0.284109
GO:0062013	positive regulation of small molecule metabolic process	115	10776	ARPP19	0.169136	0.114757	0.133277	0.464125
GO:0062013	positive regulation of small molecule metabolic process	115	10891	PPARGC1A	-0.010801	-0.0454971	-0.0376137	-0.338971
GO:0062013	positive regulation of small molecule metabolic process	115	11091	WDR5	-0.105505	-0.137659	-0.530751	-0.270451
GO:0062013	positive regulation of small molecule metabolic process	115	11315	PARK7	-0.0235098	0.0252061	-0.18145	-0.111599
GO:0062013	positive regulation of small molecule metabolic process	115	114898	C1QTNF2	-0.0763814	0.0262677	0.322616	0.362431
GO:0062013	positive regulation of small molecule metabolic process	115	117	ADCYAP1R1	0.00221384	-0.175237	-0.165873	-0.346851
GO:0062013	positive regulation of small molecule metabolic process	115	1312	COMT	0.0259579	-0.0263432	0.364974	-0.153772
GO:0062013	positive regulation of small molecule metabolic process	115	136	ADORA2B	0.0322027	0.0957884	0.215642	0.129342
GO:0062013	positive regulation of small molecule metabolic process	115	1374	CPT1A	0.0341143	-0.0540918	-0.120501	-0.112598
GO:0062013	positive regulation of small molecule metabolic process	115	170067	FAM48B2	0.0332039	-0.00883271	0.322192	0.171392
GO:0062013	positive regulation of small molecule metabolic process	115	2023	ENO1	0.0349342	0.0129695	0.130863	-0.209062
GO:0062013	positive regulation of small molecule metabolic process	115	207	AKT1	-0.0260977	-0.104587	0.193326	-0.451895
GO:0062013	positive regulation of small molecule metabolic process	115	208	AKT2	0.0941375	-0.0336912	-0.41825	-0.21
GO:0062013	positive regulation of small molecule metabolic process	115	2103	ESRRB	0.0664153	0.00726488	0.0523714	-0.197008
GO:0062013	positive regulation of small molecule metabolic process	115	215	ABCD1	-0.0672238	-0.0600307	-0.0911	-0.320373
GO:0062013	positive regulation of small molecule metabolic process	115	2168	FABP1	0.193477	0.104379	1.05108	0.546913
GO:0062013	positive regulation of small molecule metabolic process	115	2246	FGF1	0.0282662	0.0546283	-0.241011	-0.0520337
GO:0062013	positive regulation of small molecule metabolic process	115	225	ABCD2	-0.0428111	-0.0234871	-0.420569	-0.132181
GO:0062013	positive regulation of small molecule metabolic process	115	2308	FOXO1	-0.015138	0.203496	0.160238	0.503871
GO:0062013	positive regulation of small molecule metabolic process	115	23417	MLYCD	0.104889	0.0406161	0.539927	-0.145946
GO:0062013	positive regulation of small molecule metabolic process	115	26119	LDLRAP1	0.160028	0.0232642	0.347225	0.154948
GO:0062013	positive regulation of small molecule metabolic process	115	26137	ZBTB20	0.0700005	0.0457351	0.774651	-0.159972
GO:0062013	positive regulation of small molecule metabolic process	115	26330	GAPDHS	0.0366606	-0.0398756	-0.46401	0.0559178
GO:0062013	positive regulation of small molecule metabolic process	115	2641	GCG	-0.102706	0.062747	0.0940897	0.529463
GO:0062013	positive regulation of small molecule metabolic process	115	2645	GCK	0.0410014	0.103	0.432429	0.158336
GO:0062013	positive regulation of small molecule metabolic process	115	2648	KAT2A	0.199843	0.204637	0.000312983	0.223465
GO:0062013	positive regulation of small molecule metabolic process	115	2693	GHSR	-0.0219533	0.134999	-0.0164775	0.529092
GO:0062013	positive regulation of small molecule metabolic process	115	2819	GPD1	0.0736991	0.11923	-0.0671922	0.62108
GO:0062013	positive regulation of small molecule metabolic process	115	2822	GPLD1	-0.0750516	-0.0400645	0.237444	-0.149284
GO:0062013	positive regulation of small molecule metabolic process	115	2852	GPER	-0.0698079	-0.0459165	-0.199925	-0.149722
GO:0062013	positive regulation of small molecule metabolic process	115	2978	GUCA1A	-0.107961	-0.022656	-0.51442	-0.427126
GO:0062013	positive regulation of small molecule metabolic process	115	2979	GUCA1B	-0.0565664	-0.0517798	-0.17783	0.0687911
GO:0062013	positive regulation of small molecule metabolic process	115	2981	GUCA2B	0.0218702	0.0724939	-0.20781	-0.269613
GO:0062013	positive regulation of small molecule metabolic process	115	301	ANXA1	0.0464114	0.0235363	0.0327254	0.0572251
GO:0062013	positive regulation of small molecule metabolic process	115	3037	HAS2	0.0774543	0.208978	-0.00046223	0.759989
GO:0062013	positive regulation of small molecule metabolic process	115	3091	HIF1A	0.126831	0.157965	0.0797517	-0.0314388
GO:0062013	positive regulation of small molecule metabolic process	115	3146	HMGB1	0.0215038	0.0430982	-0.272745	-0.0161058
GO:0062013	positive regulation of small molecule metabolic process	115	3269	HRH1	-0.148626	-0.0238952	-0.390443	-0.148231
GO:0062013	positive regulation of small molecule metabolic process	115	3356	HTR2A	0.0420366	0.0284173	0.180331	-0.0977136
GO:0062013	positive regulation of small molecule metabolic process	115	3479	IGF1	0.164508	-0.0264868	0.382539	-0.191039
GO:0062013	positive regulation of small molecule metabolic process	115	3481	IGF2	0.136748	0.124104	0.487488	0.443366
GO:0062013	positive regulation of small molecule metabolic process	115	3553	IL1B	-0.116011	0.0771181	0.0635319	-0.131799
GO:0062013	positive regulation of small molecule metabolic process	115	3643	INSR	0.127421	0.0438953	0.119087	0.00350994
GO:0062013	positive regulation of small molecule metabolic process	115	3667	IRS1	0.0657504	0.0882666	0.462564	0.240901
GO:0062013	positive regulation of small molecule metabolic process	115	405	ARNT	-0.0360902	0.0512962	0.202989	0.244816
GO:0062013	positive regulation of small molecule metabolic process	115	406896	MIR103A2	0.0945228	0.0369175	0.765897	0.622158
GO:0062013	positive regulation of small molecule metabolic process	115	4142	MAS1	-0.106068	-0.0264226	0.0567543	-0.0504973
GO:0062013	positive regulation of small molecule metabolic process	115	440503	PLIN5	0.119744	0.148188	0.401998	0.00829921
GO:0062013	positive regulation of small molecule metabolic process	115	4656	MYOG	0.00691732	0.0609865	0.0506014	0.0754281
GO:0062013	positive regulation of small molecule metabolic process	115	4790	NFKB1	0.0456218	0.0501364	-0.213898	-0.123636
GO:0062013	positive regulation of small molecule metabolic process	115	4842	NOS1	-0.0714323	-0.0481001	-0.495862	-0.302885
GO:0062013	positive regulation of small molecule metabolic process	115	4843	NOS2	-0.00218362	-0.117201	-0.455981	-0.0680406
GO:0062013	positive regulation of small molecule metabolic process	115	4923	NTSR1	-0.0501175	-0.0871635	0.0539212	-0.466806
GO:0062013	positive regulation of small molecule metabolic process	115	5027	P2RX7	0.0725053	0.193179	-0.148215	1.41209
GO:0062013	positive regulation of small molecule metabolic process	115	5028	P2RY1	0.0493695	0.0286289	0.121576	0.594389
GO:0062013	positive regulation of small molecule metabolic process	115	5031	P2RY6	-0.086457	0.0417268	-0.503682	0.280683
GO:0062013	positive regulation of small molecule metabolic process	115	5155	PDGFB	0.0280659	0.00188517	-0.150736	-0.0212174
GO:0062013	positive regulation of small molecule metabolic process	115	51744	CD244	-0.0571028	0.04504	-0.102786	0.111288
GO:0062013	positive regulation of small molecule metabolic process	115	5207	PFKFB1	0.0184928	0.0555237	1.30601	0.40363
GO:0062013	positive regulation of small molecule metabolic process	115	5208	PFKFB2	0.0683987	0.0754369	0.446106	0.0363666
GO:0062013	positive regulation of small molecule metabolic process	115	5209	PFKFB3	0.0685574	0.00678131	0.129758	-0.234081
GO:0062013	positive regulation of small molecule metabolic process	115	5210	PFKFB4	0.0684327	0.143114	-0.102167	0.320407
GO:0062013	positive regulation of small molecule metabolic process	115	5261	PHKG2	0.130224	0.0326107	0.325047	0.0429947
GO:0062013	positive regulation of small molecule metabolic process	115	5366	PMAIP1	0.0762303	0.0933932	0.292947	0.652955
GO:0062013	positive regulation of small molecule metabolic process	115	54361	WNT4	0.0717384	-0.0190783	0.261162	-0.0284328
GO:0062013	positive regulation of small molecule metabolic process	115	5447	POR	-0.113087	0.00263319	-0.0479938	0.281462
GO:0062013	positive regulation of small molecule metabolic process	115	5465	PPARA	0.200791	0.199994	0.642129	1.27262
GO:0062013	positive regulation of small molecule metabolic process	115	5468	PPARG	0.00363811	-0.048561	0.00742722	-0.163279
GO:0062013	positive regulation of small molecule metabolic process	115	55022	PID1	0.0251003	0.106578	0.0820281	0.163135
GO:0062013	positive regulation of small molecule metabolic process	115	551	AVP	-0.0355462	0.141029	0.124732	0.487575
GO:0062013	positive regulation of small molecule metabolic process	115	552	AVPR1A	0.0568648	0.108463	0.0607441	0.281343
GO:0062013	positive regulation of small molecule metabolic process	115	55578	FAM48A	-0.014934	0.0442995	-0.058402	0.339087
GO:0062013	positive regulation of small molecule metabolic process	115	5562	PRKAA1	-0.157818	0.0122366	-0.296488	0.427097
GO:0062013	positive regulation of small molecule metabolic process	115	5563	PRKAA2	0.142377	-0.045414	0.861315	-0.268345
GO:0062013	positive regulation of small molecule metabolic process	115	5581	PRKCE	0.0950517	-0.000173783	-0.34922	-0.00812044
GO:0062013	positive regulation of small molecule metabolic process	115	57223	SMEK2	-0.0316776	-0.00193806	-0.275122	0.0864064
GO:0062013	positive regulation of small molecule metabolic process	115	5724	PTAFR	-0.0551119	-0.0281679	0.485241	-0.136306
GO:0062013	positive regulation of small molecule metabolic process	115	5743	PTGS2	-0.0736009	0.0256897	-0.167354	-0.0436592
GO:0062013	positive regulation of small molecule metabolic process	115	5745	PTH1R	0.0701176	0.0782628	0.125911	0.113856
GO:0062013	positive regulation of small molecule metabolic process	115	57673	BEND3	-0.00869293	0.140254	-0.385273	0.518087
GO:0062013	positive regulation of small molecule metabolic process	115	5771	PTPN2	-0.0904049	0.0382511	0.327586	-0.144623
GO:0062013	positive regulation of small molecule metabolic process	115	58526	MID1IP1	0.0251343	0.0207217	0.0185351	0.152148
GO:0062013	positive regulation of small molecule metabolic process	115	5957	RCVRN	0.0247187	0.0466305	0.497294	0.146268
GO:0062013	positive regulation of small molecule metabolic process	115	60481	ELOVL5	0.0431171	0.0604689	-0.220759	0.0085341
GO:0062013	positive regulation of small molecule metabolic process	115	648791	PPP1R3G	0.11821	0.121157	0.316278	-0.109745
GO:0062013	positive regulation of small molecule metabolic process	115	65018	PINK1	0.0502422	0.0310656	0.519203	-0.327265
GO:0062013	positive regulation of small molecule metabolic process	115	654	BMP6	0.170829	0.158116	0.376248	0.917753
GO:0062013	positive regulation of small molecule metabolic process	115	6622	SNCA	0.000868915	0.14965	0.115829	0.859008
GO:0062013	positive regulation of small molecule metabolic process	115	6714	SRC	-0.040227	0.0931703	0.280696	0.434779
GO:0062013	positive regulation of small molecule metabolic process	115	6720	SREBF1	0.0593544	-0.0299927	0.0302189	-0.244611
GO:0062013	positive regulation of small molecule metabolic process	115	6770	STAR	0.117817	0.00348699	0.0565446	-0.0937027
GO:0062013	positive regulation of small molecule metabolic process	115	6774	STAT3	-0.02082	-0.0498039	-0.267842	0.0606658
GO:0062013	positive regulation of small molecule metabolic process	115	6901	TAZ	0.0277373	-0.0814589	-0.221134	-0.139729
GO:0062013	positive regulation of small molecule metabolic process	115	7114	TMSB4X	-0.0517458	-0.0368987	0.0543163	0.296952
GO:0062013	positive regulation of small molecule metabolic process	115	7291	TWIST1	-0.0347453	-0.0692298	-0.428015	-0.508783
GO:0062013	positive regulation of small molecule metabolic process	115	7376	NR1H2	0.126862	-0.0897627	0.0218736	-0.21586
GO:0062013	positive regulation of small molecule metabolic process	115	8013	NR4A3	-0.0795321	-0.0305745	-0.505998	-0.165002
GO:0062013	positive regulation of small molecule metabolic process	115	8445	DYRK2	0.118142	0.0619045	0.297347	0.171805
GO:0062013	positive regulation of small molecule metabolic process	115	84649	DGAT2	0.0258143	-0.0324747	0.0309141	0.110678
GO:0062013	positive regulation of small molecule metabolic process	115	85414	SLC45A3	0.232076	0.0983423	0.793931	-0.0628762
GO:0062013	positive regulation of small molecule metabolic process	115	8604	SLC25A12	0.0607485	0.0344279	-0.131815	0.136711
GO:0062013	positive regulation of small molecule metabolic process	115	8660	IRS2	0.0287686	0.064651	-0.0486237	-0.00397096
GO:0062013	positive regulation of small molecule metabolic process	115	8850	KAT2B	-0.107674	0.141006	-0.298474	0.732494
GO:0062013	positive regulation of small molecule metabolic process	115	891	CCNB1	0.143443	-0.0614512	0.778516	-0.219202
GO:0062013	positive regulation of small molecule metabolic process	115	90673	PPP1R3E	-0.088142	0.124447	0.732034	1.3017
GO:0062013	positive regulation of small molecule metabolic process	115	9104	RGN	-0.0261959	-0.042369	0.28644	-0.299514
GO:0062013	positive regulation of small molecule metabolic process	115	9370	ADIPOQ	0.142177	0.0717648	0.137108	0.210976
GO:0062013	positive regulation of small molecule metabolic process	115	957	ENTPD5	0.189095	0.106151	0.0233782	0.0353638
GO:0062013	positive regulation of small molecule metabolic process	115	9619	ABCG1	-0.0110919	0.172514	0.409183	1.06694
GO:0062013	positive regulation of small molecule metabolic process	115	983	CDK1	-0.105365	-0.0929965	-0.047972	-0.383635
GO:0062013	positive regulation of small molecule metabolic process	115	9852	EPM2AIP1	-0.0200304	-0.0270497	-0.0953455	-0.151279
GO:0062013	positive regulation of small molecule metabolic process	115	9926	LPGAT1	-0.11747	-0.0622181	-0.0615903	-0.135212
GO:0062013	positive regulation of small molecule metabolic process	115	9971	NR1H4	-0.0358408	-0.121845	-0.312625	-0.291613
GO:0062014	negative regulation of small molecule metabolic process	81	10105	PPIF	0.0227618	-0.0351344	0.0408531	-0.457342
GO:0062014	negative regulation of small molecule metabolic process	81	10296	MAEA	0.085845	0.00360411	0.212164	-0.0407115
GO:0062014	negative regulation of small molecule metabolic process	81	10447	FAM3C	0.148078	0.0394412	0.193831	0.138506
GO:0062014	negative regulation of small molecule metabolic process	81	10464	PIBF1	-0.0604954	0.10651	-0.0778705	0.475384
GO:0062014	negative regulation of small molecule metabolic process	81	10613	ERLIN1	-0.0650893	-0.0744962	0.512578	0.182809
GO:0062014	negative regulation of small molecule metabolic process	81	10891	PPARGC1A	-0.010801	-0.0454971	-0.0376137	-0.338971
GO:0062014	negative regulation of small molecule metabolic process	81	11160	ERLIN2	0.0543487	-0.0759658	0.17045	-0.29986
GO:0062014	negative regulation of small molecule metabolic process	81	114899	C1QTNF3	-0.0025803	0.127149	0.232614	0.532206
GO:0062014	negative regulation of small molecule metabolic process	81	1196	CLK2	0.0129695	-0.0161656	-0.269394	0.0345059
GO:0062014	negative regulation of small molecule metabolic process	81	1213	CLTC	0.00129204	0.104436	0.494167	1.0222
GO:0062014	negative regulation of small molecule metabolic process	81	1268	CNR1	-0.0193088	0.118512	0.0844409	0.666763
GO:0062014	negative regulation of small molecule metabolic process	81	140710	KIAA0889	-0.0968764	-0.00793357	0.309845	0.0981087
GO:0062014	negative regulation of small molecule metabolic process	81	142	PARP1	0.0650137	-0.0716968	0.250834	-0.0281122
GO:0062014	negative regulation of small molecule metabolic process	81	145264	SERPINA12	0.0622861	0.0242918	0.0398324	0.123259
GO:0062014	negative regulation of small molecule metabolic process	81	150094	SIK1	-0.0935519	-0.0314283	0.166127	0.149305
GO:0062014	negative regulation of small molecule metabolic process	81	1594	CYP27B1	-0.0666647	-0.0184323	-0.101873	-0.387546
GO:0062014	negative regulation of small molecule metabolic process	81	160	AP2A1	0.071863	0.205408	-0.227888	0.482498
GO:0062014	negative regulation of small molecule metabolic process	81	201163	FLCN	-0.169975	-0.159544	-0.259106	-0.458136
GO:0062014	negative regulation of small molecule metabolic process	81	201626	PDE12	0.0505746	0.0513869	0.0414375	0.193148
GO:0062014	negative regulation of small molecule metabolic process	81	207	AKT1	-0.0260977	-0.104587	0.193326	-0.451895
GO:0062014	negative regulation of small molecule metabolic process	81	2203	FBP1	-0.0271555	-0.0933781	-0.265453	-0.268421
GO:0062014	negative regulation of small molecule metabolic process	81	22937	SCAP	-0.0250436	-0.0850781	-0.442585	-0.250185
GO:0062014	negative regulation of small molecule metabolic process	81	23038	WDTC1	0.115199	-0.0801555	-0.351453	-0.367267
GO:0062014	negative regulation of small molecule metabolic process	81	23409	SIRT4	-0.0532305	0.153764	0.0618387	0.622198
GO:0062014	negative regulation of small molecule metabolic process	81	23411	SIRT1	0.0638426	0.0471103	0.736798	0.0507397
GO:0062014	negative regulation of small molecule metabolic process	81	2645	GCK	0.0410014	0.103	0.432429	0.158336
GO:0062014	negative regulation of small molecule metabolic process	81	2672	GFI1	0.0661546	0.0070231	0.0740301	-0.216487
GO:0062014	negative regulation of small molecule metabolic process	81	27120	DKKL1	-0.0616212	-0.0406577	0.281361	0.08073
GO:0062014	negative regulation of small molecule metabolic process	81	27122	DKK3	-0.00112203	-0.019951	0.068693	-0.290056
GO:0062014	negative regulation of small molecule metabolic process	81	283871	PGP	0.131119	-0.0806277	0.226736	-0.0325555
GO:0062014	negative regulation of small molecule metabolic process	81	29103	DNAJC15	0.225019	0.0598304	0.19921	0.481366
GO:0062014	negative regulation of small molecule metabolic process	81	2931	GSK3A	-0.0662453	-0.00593129	-0.284791	-0.160162
GO:0062014	negative regulation of small molecule metabolic process	81	32	ACACB	0.110707	0.0406161	0.0976442	0.122222
GO:0062014	negative regulation of small molecule metabolic process	81	3208	HPCA	0.0436762	0.0180772	-0.0715491	0.0820687
GO:0062014	negative regulation of small molecule metabolic process	81	33	ACADL	0.0385911	0.00890449	0.0900586	-0.20414
GO:0062014	negative regulation of small molecule metabolic process	81	340895	C10orf112	-0.031228	-0.263999	0.0141957	-0.682032
GO:0062014	negative regulation of small molecule metabolic process	81	341	APOC1	0.0163129	0.10569	-0.102831	0.314895
GO:0062014	negative regulation of small molecule metabolic process	81	345	APOC3	0.00210051	0.10594	-0.113927	0.397346
GO:0062014	negative regulation of small molecule metabolic process	81	348	APOE	0.014628	-0.00169249	0.0750761	-0.0461225
GO:0062014	negative regulation of small molecule metabolic process	81	3638	INSIG1	-0.227565	-0.0663738	-0.390785	-0.270082
GO:0062014	negative regulation of small molecule metabolic process	81	37	ACADVL	0.0397623	0.0677111	-0.0555104	0.273239
GO:0062014	negative regulation of small molecule metabolic process	81	387	RHOA	-0.0598191	0.0402081	0.226122	0.147697
GO:0062014	negative regulation of small molecule metabolic process	81	3953	LEPR	0.0597852	-0.0173367	0.168711	-0.162466
GO:0062014	negative regulation of small molecule metabolic process	81	406991	MIR21	0.00849648	0.0291238	-0.11336	0.238753
GO:0062014	negative regulation of small molecule metabolic process	81	440503	PLIN5	0.119744	0.148188	0.401998	0.00829921
GO:0062014	negative regulation of small molecule metabolic process	81	4656	MYOG	0.00691732	0.0609865	0.0506014	0.0754281
GO:0062014	negative regulation of small molecule metabolic process	81	4790	NFKB1	0.0456218	0.0501364	-0.213898	-0.123636
GO:0062014	negative regulation of small molecule metabolic process	81	493	ATP2B4	-0.0113526	0.0174576	0.0842954	0.296029
GO:0062014	negative regulation of small molecule metabolic process	81	51141	INSIG2	-0.0578131	-0.0090896	-0.258697	0.0110561
GO:0062014	negative regulation of small molecule metabolic process	81	51548	SIRT6	0.000936917	0.0831703	-0.0235638	0.489928
GO:0062014	negative regulation of small molecule metabolic process	81	5207	PFKFB1	0.0184928	0.0555237	1.30601	0.40363
GO:0062014	negative regulation of small molecule metabolic process	81	5341	PLEK	0.00182094	-0.0115188	-0.17185	-0.215011
GO:0062014	negative regulation of small molecule metabolic process	81	54361	WNT4	0.0717384	-0.0190783	0.261162	-0.0284328
GO:0062014	negative regulation of small molecule metabolic process	81	54541	DDIT4	0.0404536	0.138943	-0.22521	0.0905569
GO:0062014	negative regulation of small molecule metabolic process	81	5465	PPARA	0.200791	0.199994	0.642129	1.27262
GO:0062014	negative regulation of small molecule metabolic process	81	55022	PID1	0.0251003	0.106578	0.0820281	0.163135
GO:0062014	negative regulation of small molecule metabolic process	81	5629	PROX1	0.236927	0.0201475	0.383931	-0.0505478
GO:0062014	negative regulation of small molecule metabolic process	81	57103	C12orf5	-0.0802651	0.0330225	-0.422359	0.0912922
GO:0062014	negative regulation of small molecule metabolic process	81	57761	TRIB3	0.0086476	0.174289	0.237181	0.650052
GO:0062014	negative regulation of small molecule metabolic process	81	5978	REST	-0.05943	-0.00288253	0.47005	0.202153
GO:0062014	negative regulation of small molecule metabolic process	81	60343	FAM3A	-0.00774845	-0.101489	-0.229483	-0.0137319
GO:0062014	negative regulation of small molecule metabolic process	81	634	CEACAM1	0.0299738	0.0538274	-0.0281	-0.053273
GO:0062014	negative regulation of small molecule metabolic process	81	6591	SNAI2	-0.0289462	-0.134644	-0.124717	-0.393713
GO:0062014	negative regulation of small molecule metabolic process	81	6615	SNAI1	0.0306765	0.0676053	0.221574	0.433526
GO:0062014	negative regulation of small molecule metabolic process	81	6622	SNCA	0.000868915	0.14965	0.115829	0.859008
GO:0062014	negative regulation of small molecule metabolic process	81	6647	SOD1	-0.101081	-0.0736046	-0.0170601	-0.221518
GO:0062014	negative regulation of small molecule metabolic process	81	672	BRCA1	0.0619725	-0.00659997	-0.307855	0.213846
GO:0062014	negative regulation of small molecule metabolic process	81	6774	STAT3	-0.02082	-0.0498039	-0.267842	0.0606658
GO:0062014	negative regulation of small molecule metabolic process	81	7040	TGFB1	0.11569	-0.048323	0.380193	0.234074
GO:0062014	negative regulation of small molecule metabolic process	81	706	TSPO	0.10308	0.0727999	0.128916	0.4441
GO:0062014	negative regulation of small molecule metabolic process	81	79849	PDZD3	-0.0733175	-0.0778019	0.197342	-0.183595
GO:0062014	negative regulation of small molecule metabolic process	81	84649	DGAT2	0.0258143	-0.0324747	0.0309141	0.110678
GO:0062014	negative regulation of small molecule metabolic process	81	85300	ATCAY	-0.0655955	0.012569	0.176485	0.252944
GO:0062014	negative regulation of small molecule metabolic process	81	8604	SLC25A12	0.0607485	0.0344279	-0.131815	0.136711
GO:0062014	negative regulation of small molecule metabolic process	81	863	CBFA2T3	0.0933328	0.182903	0.289737	0.486196
GO:0062014	negative regulation of small molecule metabolic process	81	8644	AKR1C3	0.0115301	-0.0192597	0.0687989	-0.235263
GO:0062014	negative regulation of small molecule metabolic process	81	9370	ADIPOQ	0.142177	0.0717648	0.137108	0.210976
GO:0062014	negative regulation of small molecule metabolic process	81	9759	HDAC4	0.10147	0.128962	0.123538	0.337402
GO:0062014	negative regulation of small molecule metabolic process	81	978	CDA	-0.0046128	0.0593582	0.0664881	-0.098504
GO:0062014	negative regulation of small molecule metabolic process	81	9965	FGF19	-0.0442051	-0.152374	-0.155608	-0.295661
GO:0062014	negative regulation of small molecule metabolic process	81	9971	NR1H4	-0.0358408	-0.121845	-0.312625	-0.291613
GO:0062033	positive regulation of mitotic sister chromatid segregation	15	25836	NIPBL	0.00223273	-0.0803671	0.433773	-0.210858
GO:0062033	positive regulation of mitotic sister chromatid segregation	15	286053	NSMCE2	0.0361809	0.0946966	-0.200273	0.209116
GO:0062033	positive regulation of mitotic sister chromatid segregation	15	29945	ANAPC4	-0.122449	-0.0266379	-0.0349876	-0.248414
GO:0062033	positive regulation of mitotic sister chromatid segregation	15	3192	HNRNPU	0.0433966	0.0989392	-0.281602	-0.102271
GO:0062033	positive regulation of mitotic sister chromatid segregation	15	4926	NUMA1	0.156265	0.0917801	0.103874	0.30212
GO:0062033	positive regulation of mitotic sister chromatid segregation	15	51433	ANAPC5	-0.0197395	-0.00907071	-0.230266	0.0554735
GO:0062033	positive regulation of mitotic sister chromatid segregation	15	51529	ANAPC11	0.00256897	-0.101637	0.00498641	-0.374651
GO:0062033	positive regulation of mitotic sister chromatid segregation	15	55719	FAM178A	0.00566684	0.0825658	0.492948	0.232255
GO:0062033	positive regulation of mitotic sister chromatid segregation	15	5925	RB1	0.0269892	-0.00136004	-0.220843	-0.199857
GO:0062033	positive regulation of mitotic sister chromatid segregation	15	81620	CDT1	0.112048	0.0137137	-0.469021	-0.208021
GO:0062033	positive regulation of mitotic sister chromatid segregation	15	84250	ANKRD32	0.118894	0.0466418	0.0783771	-0.290334
GO:0062033	positive regulation of mitotic sister chromatid segregation	15	8452	CUL3	0.103004	0.123197	0.202628	0.649899
GO:0062033	positive regulation of mitotic sister chromatid segregation	15	9555	H2AFY	0.0177939	0.0442467	0.265795	0.364434
GO:0062033	positive regulation of mitotic sister chromatid segregation	15	9700	ESPL1	-0.0809413	-0.136473	0.438968	-0.278453
GO:0062033	positive regulation of mitotic sister chromatid segregation	15	9787	DLGAP5	0.0653424	0.130235	0.161038	1.03117
GO:0065002	intracellular protein transmembrane transport	51	100287932	TIMM23	0.0266984	-0.0222367	0.223271	0.0809711
GO:0065002	intracellular protein transmembrane transport	51	10245	TIMM17B	0.064991	-0.0745718	0.276005	-0.0333411
GO:0065002	intracellular protein transmembrane transport	51	10440	TIMM17A	0.0919425	-0.111527	0.0255021	-0.434531
GO:0065002	intracellular protein transmembrane transport	51	10452	TOMM40	-0.0708657	-0.00909338	0.0525761	0.241507
GO:0065002	intracellular protein transmembrane transport	51	10469	TIMM44	0.0236685	0.0641864	-0.348422	0.050486
GO:0065002	intracellular protein transmembrane transport	51	10952	SEC61B	0.0743791	0.0318816	-0.0505938	-0.113357
GO:0065002	intracellular protein transmembrane transport	51	11231	SEC63	0.13314	0.0472576	0.12253	0.1891
GO:0065002	intracellular protein transmembrane transport	51	130617	ZFAND2B	-0.0571255	-0.083616	0.227439	-0.0948961
GO:0065002	intracellular protein transmembrane transport	51	131118	DNAJC19	0.0822636	-0.00993585	-0.221774	-0.244344
GO:0065002	intracellular protein transmembrane transport	51	131474	CHCHD4	0.139257	0.0583646	0.942376	0.441868
GO:0065002	intracellular protein transmembrane transport	51	133022	TRAM1L1	0.0691316	-0.0806617	-0.131282	-0.304024
GO:0065002	intracellular protein transmembrane transport	51	134266	GRPEL2	-0.0503517	-0.0569668	-0.29764	0.0761571
GO:0065002	intracellular protein transmembrane transport	51	140823	ROMO1	-0.0637443	0.0971031	-0.190915	0.137558
GO:0065002	intracellular protein transmembrane transport	51	208	AKT2	0.0941375	-0.0336912	-0.41825	-0.21
GO:0065002	intracellular protein transmembrane transport	51	23471	TRAM1	0.173273	0.152472	0.609525	0.764678
GO:0065002	intracellular protein transmembrane transport	51	26517	TIMM13	0.0498984	-0.0407408	0.258071	-0.11754
GO:0065002	intracellular protein transmembrane transport	51	26520	TIMM9	0.109717	0.0410203	-0.048373	-0.117054
GO:0065002	intracellular protein transmembrane transport	51	29090	TIMM21	-0.0598191	0.0623541	-0.182729	-0.313757
GO:0065002	intracellular protein transmembrane transport	51	29103	DNAJC15	0.225019	0.0598304	0.19921	0.481366
GO:0065002	intracellular protein transmembrane transport	51	29927	SEC61A1	0.018591	-0.0487537	-0.236198	-0.374987
GO:0065002	intracellular protein transmembrane transport	51	29928	TIMM22	-0.0224256	-0.0571519	0.155797	-0.187801
GO:0065002	intracellular protein transmembrane transport	51	3329	HSPD1	-0.0452742	0.00862492	-0.411554	-0.195892
GO:0065002	intracellular protein transmembrane transport	51	387990	TOMM20L	0.0109597	0.0562452	0.298746	0.280261
GO:0065002	intracellular protein transmembrane transport	51	51079	NDUFA13	-0.162393	-0.0245676	-0.360569	-0.503804
GO:0065002	intracellular protein transmembrane transport	51	51555	PEX5L	0.0241445	0.236605	0.271773	1.03827
GO:0065002	intracellular protein transmembrane transport	51	5189	PEX1	-0.0648324	0.075622	0.0127867	0.132135
GO:0065002	intracellular protein transmembrane transport	51	5191	PEX7	-0.030106	0.0117303	0.0545886	-0.218856
GO:0065002	intracellular protein transmembrane transport	51	5192	PEX10	0.00554972	-0.0539521	0.212249	0.0903865
GO:0065002	intracellular protein transmembrane transport	51	5193	PEX12	0.0441031	-0.0878548	0.16414	-0.0907691
GO:0065002	intracellular protein transmembrane transport	51	5194	PEX13	-0.118724	0.110983	-0.327085	0.162825
GO:0065002	intracellular protein transmembrane transport	51	5195	PEX14	0.0573182	0.102373	0.263575	0.137989
GO:0065002	intracellular protein transmembrane transport	51	54543	TOMM7	0.0278506	0.0356557	0.0411704	-0.12315
GO:0065002	intracellular protein transmembrane transport	51	55176	SEC61A2	-0.192933	-0.082902	-0.383257	-0.0717907
GO:0065002	intracellular protein transmembrane transport	51	55670	PEX26	-0.0247792	-0.0568875	0.0481526	-0.29797
GO:0065002	intracellular protein transmembrane transport	51	55750	AGK	0.0991092	-0.0196488	0.526283	-0.0295416
GO:0065002	intracellular protein transmembrane transport	51	5828	PEX2	0.0480397	-0.0429244	0.413071	-0.242615
GO:0065002	intracellular protein transmembrane transport	51	5830	PEX5	0.0796417	-0.00320365	0.516938	0.126197
GO:0065002	intracellular protein transmembrane transport	51	613	BCR	0.0543676	-0.116627	-0.319915	-0.433873
GO:0065002	intracellular protein transmembrane transport	51	6253	RTN2	0.0625392	0.0427544	-0.341523	0.0747701
GO:0065002	intracellular protein transmembrane transport	51	6726	SRP9	-0.000785801	-0.0282888	-0.128147	-0.11272
GO:0065002	intracellular protein transmembrane transport	51	6728	SRP19	0.0267626	-0.0301362	-0.0614039	-0.121285
GO:0065002	intracellular protein transmembrane transport	51	6729	SRP54	0.0179601	0.100696	-0.26655	0.237915
GO:0065002	intracellular protein transmembrane transport	51	6731	SRP72	-0.00414812	-0.0180696	-0.397172	-0.16538
GO:0065002	intracellular protein transmembrane transport	51	80273	GRPEL1	0.096986	0.153307	0.588251	0.396493
GO:0065002	intracellular protein transmembrane transport	51	83752	LONP2	0.168498	0.0374616	0.214345	-0.0595204
GO:0065002	intracellular protein transmembrane transport	51	90580	C19orf52	0.0292333	0.0746624	0.175674	0.174564
GO:0065002	intracellular protein transmembrane transport	51	92609	TIMM50	0.0941488	0.00381945	0.0671488	-0.191619
GO:0065002	intracellular protein transmembrane transport	51	9409	PEX16	0.118082	0.209998	0.00258183	0.332612
GO:0065002	intracellular protein transmembrane transport	51	9697	TRAM2	0.0404877	-0.000661131	-0.293677	-0.102197
GO:0065002	intracellular protein transmembrane transport	51	9804	TOMM20	0.0956713	0.0673484	0.0184228	0.504411
GO:0065002	intracellular protein transmembrane transport	51	9847	KIAA0528	0.107311	0.0493997	-0.00631717	0.131887
GO:0065004	protein-DNA complex assembly	202	10001	MED6	0.0275484	-0.0371782	-0.20034	-0.22173
GO:0065004	protein-DNA complex assembly	202	10036	CHAF1A	0.0264415	-0.0258785	0.162326	-0.148551
GO:0065004	protein-DNA complex assembly	202	1022	CDK7	0.126136	0.0973222	0.308943	0.341192
GO:0065004	protein-DNA complex assembly	202	10541	ANP32B	0.189952	-0.0106612	-0.225779	-0.219506
GO:0065004	protein-DNA complex assembly	202	1058	CENPA	-0.0365549	0.0516891	-0.263445	0.203214
GO:0065004	protein-DNA complex assembly	202	10589	DRAP1	-0.228661	0.00947873	-0.0170392	0.133541
GO:0065004	protein-DNA complex assembly	202	1060	CENPC1	0.00683043	0.000313565	-0.44079	-0.189799
GO:0065004	protein-DNA complex assembly	202	1062	CENPE	0.00727244	0.138259	-0.101325	0.469767
GO:0065004	protein-DNA complex assembly	202	1063	CENPF	-0.000396678	-0.0819764	-0.510387	-0.318527
GO:0065004	protein-DNA complex assembly	202	1069	CETN2	0.0558863	-0.104957	0.561682	-0.0903631
GO:0065004	protein-DNA complex assembly	202	11176	BAZ2A	0.104791	-0.12512	0.18376	-0.469371
GO:0065004	protein-DNA complex assembly	202	112869	CCDC101	0.0104496	0.0509071	-0.638493	-0.213972
GO:0065004	protein-DNA complex assembly	202	11339	OIP5	-0.0768838	-0.12036	-0.516589	-0.407893
GO:0065004	protein-DNA complex assembly	202	117154	DACH2	0.0383003	-0.082222	-0.0426421	-0.501027
GO:0065004	protein-DNA complex assembly	202	121504	HIST4H4	-0.00700043	0.0819916	-0.117965	0.313155
GO:0065004	protein-DNA complex assembly	202	128312		-0.0116888	-0.0313489	-0.163405	0.0281236
GO:0065004	protein-DNA complex assembly	202	128854	TSPY26P	0.0287309	-0.0266115	-0.0349468	-0.233783
GO:0065004	protein-DNA complex assembly	202	132243	H1FOO	0.103102	-0.0644168	0.524951	-0.40475
GO:0065004	protein-DNA complex assembly	202	138474	TAF1L	0.0150889	0.00928228	-0.0598233	0.177448
GO:0065004	protein-DNA complex assembly	202	1385	CREB1	-0.0748967	-0.108444	-0.00667347	-0.291618
GO:0065004	protein-DNA complex assembly	202	142	PARP1	0.0650137	-0.0716968	0.250834	-0.0281122
GO:0065004	protein-DNA complex assembly	202	157777	C8orf45	0.0174841	0.191418	-0.184592	0.752664
GO:0065004	protein-DNA complex assembly	202	158983	H2BFWT	0.216235	0.0890449	0.501428	0.018742
GO:0065004	protein-DNA complex assembly	202	1602	DACH1	0.0113374	0.17883	0.402745	0.731413
GO:0065004	protein-DNA complex assembly	202	1616	DAXX	0.073582	0.0386932	0.520737	-0.00351225
GO:0065004	protein-DNA complex assembly	202	1642	DDB1	0.052218	0.00278431	0.0532282	-0.168995
GO:0065004	protein-DNA complex assembly	202	1643	DDB2	0.0172347	0.0133284	0.0693385	0.543701
GO:0065004	protein-DNA complex assembly	202	1810	DR1	-0.0109408	-0.0590409	0.0241918	0.0660535
GO:0065004	protein-DNA complex assembly	202	201161	CENPV	0.0607825	0.100503	0.153305	0.568143
GO:0065004	protein-DNA complex assembly	202	201254	STRA13	0.0787992	0.0857657	-0.0170077	0.377387
GO:0065004	protein-DNA complex assembly	202	2068	ERCC2	-0.0137364	-0.0590106	-0.235605	-0.2559
GO:0065004	protein-DNA complex assembly	202	2071	ERCC3	0.185532	0.0635214	0.0846615	0.534946
GO:0065004	protein-DNA complex assembly	202	2099	ESR1	-0.0448511	0.0100832	-0.353756	-0.52921
GO:0065004	protein-DNA complex assembly	202	23126	POGZ	0.139763	-0.00679265	0.750939	0.195695
GO:0065004	protein-DNA complex assembly	202	23421	ITGB3BP	-0.263119	-0.0821238	-0.384275	-0.0850337
GO:0065004	protein-DNA complex assembly	202	23493	HEY2	0.066166	-0.0663322	0.127239	0.0303467
GO:0065004	protein-DNA complex assembly	202	23522	KAT6B	-0.0612812	0.0664946	0.0220062	-0.00831593
GO:0065004	protein-DNA complex assembly	202	23523	CABIN1	0.0683005	0.0049037	-0.166426	-0.0246239
GO:0065004	protein-DNA complex assembly	202	23569	PADI4	0.0367513	0.00468836	-0.0848968	0.000187552
GO:0065004	protein-DNA complex assembly	202	23595	ORC3	-0.047915	-0.0922372	-0.103646	-0.124184
GO:0065004	protein-DNA complex assembly	202	2491	CENPI	-0.0250814	-0.0119004	0.143806	-0.0748732
GO:0065004	protein-DNA complex assembly	202	257218	SHPRH	-0.0522067	0.0273708	-0.304349	0.430274
GO:0065004	protein-DNA complex assembly	202	26054	SENP6	0.0508693	0.0820482	-0.1086	0.0844233
GO:0065004	protein-DNA complex assembly	202	266812	NAP1L5	0.190712	-0.0341332	0.313822	-0.442613
GO:0065004	protein-DNA complex assembly	202	286436	H2BFM	-0.00303742	-0.05926	-0.226309	-0.0729827
GO:0065004	protein-DNA complex assembly	202	2958	GTF2A2	0.0700912	0.0861661	0.617487	0.185891
GO:0065004	protein-DNA complex assembly	202	2959	GTF2B	-0.0029732	-0.0805371	-0.494015	-0.0438161
GO:0065004	protein-DNA complex assembly	202	2965	GTF2H1	0.0637255	0.0635366	-0.137343	0.260275
GO:0065004	protein-DNA complex assembly	202	2968	GTF2H4	-0.0339481	-0.0207066	-0.427105	0.0713323
GO:0065004	protein-DNA complex assembly	202	2972	BRF1	0.0403592	0.0379829	0.119321	0.327988
GO:0065004	protein-DNA complex assembly	202	29855	UBN1	-0.0328639	-0.168328	0.112604	-0.425172
GO:0065004	protein-DNA complex assembly	202	3005	H1F0	-0.0327996	-0.0396414	-0.273862	0.164047
GO:0065004	protein-DNA complex assembly	202	3006	HIST1H1C	0.154123	-0.0594867	0.477421	-0.0225028
GO:0065004	protein-DNA complex assembly	202	3007	HIST1H1D	-0.0527091	-0.0756787	-0.399011	-0.423891
GO:0065004	protein-DNA complex assembly	202	3008	HIST1H1E	-0.171664	-0.0754709	-0.176211	-0.3797
GO:0065004	protein-DNA complex assembly	202	3009	HIST1H1B	0.00247452	-0.020786	0.0533572	-0.266965
GO:0065004	protein-DNA complex assembly	202	3014	H2AFX	0.0729133	0.0180621	-0.177363	0.203763
GO:0065004	protein-DNA complex assembly	202	3017	HIST1H2BD	0.0329508	-0.00707599	-0.115148	-0.250935
GO:0065004	protein-DNA complex assembly	202	3020	H3F3A	0.177856	0.101844	1.64008	0.469914
GO:0065004	protein-DNA complex assembly	202	3021	H3F3B	0.195676	0.138448	1.05364	0.142874
GO:0065004	protein-DNA complex assembly	202	3146	HMGB1	0.0215038	0.0430982	-0.272745	-0.0161058
GO:0065004	protein-DNA complex assembly	202	3148	HMGB2	-0.0133813	0.148883	0.46001	0.669068
GO:0065004	protein-DNA complex assembly	202	375757	SWI5	0.0802839	-0.0977151	-0.481497	-0.233673
GO:0065004	protein-DNA complex assembly	202	387103	CENPW	-0.0196526	0.0432795	0.280576	0.00102675
GO:0065004	protein-DNA complex assembly	202	4171	MCM2	0.0582173	0.146979	-0.182046	0.634597
GO:0065004	protein-DNA complex assembly	202	4331	MNAT1	0.0105177	0.0143938	0.232839	0.220848
GO:0065004	protein-DNA complex assembly	202	4673	NAP1L1	-0.0242616	-0.063325	-0.00642144	-0.0875551
GO:0065004	protein-DNA complex assembly	202	4674	NAP1L2	0.0884782	0.124587	-0.446612	0.236373
GO:0065004	protein-DNA complex assembly	202	4675	NAP1L3	0.0143371	0.116967	-0.087593	0.475231
GO:0065004	protein-DNA complex assembly	202	4676	NAP1L4	0.0337214	-0.0500155	-0.0275477	-0.175764
GO:0065004	protein-DNA complex assembly	202	4678	NASP	0.110178	0.0395961	0.73456	0.623013
GO:0065004	protein-DNA complex assembly	202	4869	NPM1	0.137232	-0.0427053	-0.242334	-0.389613
GO:0065004	protein-DNA complex assembly	202	50809	HP1BP3	0.0164112	0.164852	0.32342	0.155003
GO:0065004	protein-DNA complex assembly	202	51053	GMNN	0.110719	0.0447302	0.405208	0.537596
GO:0065004	protein-DNA complex assembly	202	51112	TRAPPC12	-0.0227429	-0.0311827	-0.224768	-0.19102
GO:0065004	protein-DNA complex assembly	202	51616	TAF9B	-0.0430679	-0.0525202	-0.140829	-0.433042
GO:0065004	protein-DNA complex assembly	202	51773	RSF1	-0.126197	-0.131217	-0.33352	-0.365897
GO:0065004	protein-DNA complex assembly	202	54069	MIS18A	-0.0153571	0.047507	0.181079	0.174338
GO:0065004	protein-DNA complex assembly	202	54107	POLE3	0.00378545	0.119298	-0.0781574	0.364203
GO:0065004	protein-DNA complex assembly	202	54457	TAF7L	0.103884	-0.0322859	-0.3272	-0.255306
GO:0065004	protein-DNA complex assembly	202	546	ATRX	0.0273444	0.0741902	-0.205891	0.381517
GO:0065004	protein-DNA complex assembly	202	54700	RRN3	0.00463169	0.0855617	0.342448	-0.263633
GO:0065004	protein-DNA complex assembly	202	55011	PIH1D1	0.0301929	0.00387612	0.494564	0.382272
GO:0065004	protein-DNA complex assembly	202	55320	MIS18BP1	0.146624	-0.122808	0.292405	-0.145739
GO:0065004	protein-DNA complex assembly	202	55355	HJURP	0.00213073	0.0977076	0.00282694	0.167353
GO:0065004	protein-DNA complex assembly	202	55506	H2AFY2	0.00417835	-0.0154705	0.0353631	-0.0878894
GO:0065004	protein-DNA complex assembly	202	55723	ASF1B	0.0379036	0.0792337	-0.0784285	0.168287
GO:0065004	protein-DNA complex assembly	202	55729	ATF7IP	0.0752669	-0.0864268	0.192849	-0.268598
GO:0065004	protein-DNA complex assembly	202	55814	BDP1	0.00400834	-0.124931	0.0473639	-0.475772
GO:0065004	protein-DNA complex assembly	202	55832	CAND1	0.119336	0.0290709	0.97577	-0.0662228
GO:0065004	protein-DNA complex assembly	202	55839	CENPN	0.182064	0.137972	0.0753527	0.393094
GO:0065004	protein-DNA complex assembly	202	5701	PSMC2	0.00168116	-0.0678811	-0.389903	-0.154804
GO:0065004	protein-DNA complex assembly	202	5702	PSMC3	0.0751498	-0.086151	-0.00168513	-0.266791
GO:0065004	protein-DNA complex assembly	202	5704	PSMC4	-0.0899553	-0.0793319	-0.189411	0.0305843
GO:0065004	protein-DNA complex assembly	202	5705	PSMC5	0.00417079	-0.088584	-0.238707	-0.312613
GO:0065004	protein-DNA complex assembly	202	5706	PSMC6	0.05096	-0.0956146	0.323993	-0.0933749
GO:0065004	protein-DNA complex assembly	202	57082	CASC5	0.0330301	0.0668913	0.0606408	0.320193
GO:0065004	protein-DNA complex assembly	202	57418	WDR18	-0.0422368	-0.166514	-0.308642	-0.412401
GO:0065004	protein-DNA complex assembly	202	5887	RAD23B	-0.0404536	0.0288782	-0.328878	0.0912131
GO:0065004	protein-DNA complex assembly	202	5888	RAD51	0.0971372	0.145373	0.460449	0.291329
GO:0065004	protein-DNA complex assembly	202	5925	RB1	0.0269892	-0.00136004	-0.220843	-0.199857
GO:0065004	protein-DNA complex assembly	202	5928	RBBP4	0.0848099	0.0508013	0.376471	0.0619098
GO:0065004	protein-DNA complex assembly	202	5931	RBBP7	0.00177183	0.0428413	-0.316585	-0.122471
GO:0065004	protein-DNA complex assembly	202	6046	BRD2	0.0277977	0.031432	-0.43346	-0.0792877
GO:0065004	protein-DNA complex assembly	202	6047	RNF4	0.116144	0.103371	-0.0863655	0.115249
GO:0065004	protein-DNA complex assembly	202	6118	RPA2	0.0518138	0.0425579	0.52773	-0.171188
GO:0065004	protein-DNA complex assembly	202	6119	RPA3	0.0349077	0.0239707	-0.145497	0.0971447
GO:0065004	protein-DNA complex assembly	202	6233	RPS27A	0.102022	-0.0718064	0.0927687	-0.10776
GO:0065004	protein-DNA complex assembly	202	64061	TSPYL2	0.100254	-0.0210844	-0.0717707	-0.249663
GO:0065004	protein-DNA complex assembly	202	64105	CENPK	-0.0991961	-0.069857	0.300354	-0.243577
GO:0065004	protein-DNA complex assembly	202	6418	SET	-0.0925999	-0.0351344	-0.389643	-0.235807
GO:0065004	protein-DNA complex assembly	202	64425	POLR1E	-0.0102796	0.0246054	-0.272902	0.408288
GO:0065004	protein-DNA complex assembly	202	64754	SMYD3	0.0741524	0.0810093	-0.196104	-0.0148898
GO:0065004	protein-DNA complex assembly	202	64946	CENPH	0.0229847	0.00391767	-0.0159733	-0.433619
GO:0065004	protein-DNA complex assembly	202	65057	ACD	0.115532	-0.00810357	0.677936	-0.0900135
GO:0065004	protein-DNA complex assembly	202	653604	HIST2H3D	0.176767	0.115524	0.263139	0.0433307
GO:0065004	protein-DNA complex assembly	202	6597	SMARCA4	0.0329885	-0.0614625	-0.0922365	-0.355348
GO:0065004	protein-DNA complex assembly	202	6598	SMARCB1	-0.0998459	-0.0492184	0.11321	-0.124335
GO:0065004	protein-DNA complex assembly	202	6662	SOX9	-0.0494072	0.0236571	-0.0393135	0.121072
GO:0065004	protein-DNA complex assembly	202	6666	SOX12	0.150609	0.0465927	0.301348	0.496069
GO:0065004	protein-DNA complex assembly	202	6872	TAF1	0.242019	0.193111	0.853143	0.503599
GO:0065004	protein-DNA complex assembly	202	6873	TAF2	-0.0834574	0.0310505	-0.192823	-0.0634846
GO:0065004	protein-DNA complex assembly	202	6874	TAF4	0.0800422	0.12104	0.898254	0.357021
GO:0065004	protein-DNA complex assembly	202	6875	TAF4B	0.0741524	0.0171932	0.182	0.229738
GO:0065004	protein-DNA complex assembly	202	6878	TAF6	-0.0697134	0.022894	-0.213452	0.00247581
GO:0065004	protein-DNA complex assembly	202	6879	TAF7	0.0403328	0.0468836	0.457427	0.152293
GO:0065004	protein-DNA complex assembly	202	6880	TAF9	0.14948	0.0919387	0.366527	0.277005
GO:0065004	protein-DNA complex assembly	202	6882	TAF11	-0.0300607	0.0683571	-0.115291	-0.0772589
GO:0065004	protein-DNA complex assembly	202	6883	TAF12	-0.0241256	-0.00690221	0.0733581	0.119523
GO:0065004	protein-DNA complex assembly	202	6908	TBP	0.128214	0.0417381	0.38589	0.0662087
GO:0065004	protein-DNA complex assembly	202	6925	TCF4	-0.00582551	-0.00622596	0.363076	-0.176065
GO:0065004	protein-DNA complex assembly	202	6928	HNF1B	-0.00247074	0.0230716	0.0864801	0.0825414
GO:0065004	protein-DNA complex assembly	202	7013	TERF1	0.00126937	0.033899	-0.358332	0.226818
GO:0065004	protein-DNA complex assembly	202	7067	THRA	0.0726413	0.0055535	0.630964	0.264873
GO:0065004	protein-DNA complex assembly	202	7157	TP53	-0.0765929	0.00141293	-0.174573	0.00584961
GO:0065004	protein-DNA complex assembly	202	7259	TSPYL1	0.187157	0.0743035	0.566814	0.314072
GO:0065004	protein-DNA complex assembly	202	7290	HIRA	0.0705634	0.0594904	0.259176	0.457794
GO:0065004	protein-DNA complex assembly	202	7314	UBB	0.0489803	0.191951	0.573947	0.447713
GO:0065004	protein-DNA complex assembly	202	7316	UBC	0.053238	0.122865	-0.0696837	0.488219
GO:0065004	protein-DNA complex assembly	202	7343	UBTF	0.0952936	-0.0536763	-0.0165049	-0.272709
GO:0065004	protein-DNA complex assembly	202	7480	WNT10B	0.131829	-0.0119079	0.426277	-0.343608
GO:0065004	protein-DNA complex assembly	202	7507	XPA	-0.0119192	-0.0921692	-0.12407	-0.301283
GO:0065004	protein-DNA complex assembly	202	7508	XPC	0.102581	-0.0816667	0.0543397	-0.0856913
GO:0065004	protein-DNA complex assembly	202	79019	CENPM	-0.017809	-0.138758	-0.216811	-0.246659
GO:0065004	protein-DNA complex assembly	202	79682	MLF1IP	-0.0167361	-0.144032	-0.380604	-0.367761
GO:0065004	protein-DNA complex assembly	202	79711	IPO4	-0.00381945	-0.00967518	-0.112035	-0.34466
GO:0065004	protein-DNA complex assembly	202	79903	NAA60	-0.0756863	-0.0287535	-0.0650143	-0.066408
GO:0065004	protein-DNA complex assembly	202	7994	KAT6A	0.14022	0.081984	0.883763	0.396657
GO:0065004	protein-DNA complex assembly	202	80152	CENPT	0.00465058	0.0872277	-0.102451	0.448708
GO:0065004	protein-DNA complex assembly	202	81620	CDT1	0.112048	0.0137137	-0.469021	-0.208021
GO:0065004	protein-DNA complex assembly	202	8208	CHAF1B	0.15784	0.0954333	0.568549	0.239213
GO:0065004	protein-DNA complex assembly	202	8290	HIST3H3	0.145528	0.13257	0.177551	0.618313
GO:0065004	protein-DNA complex assembly	202	8294	HIST1H4I	0.0572993	0.0610356	0.408032	0.0252083
GO:0065004	protein-DNA complex assembly	202	8318	CDC45	-0.0643639	0.0218022	0.153765	0.14394
GO:0065004	protein-DNA complex assembly	202	8339	HIST1H2BG	-0.0285722	-0.0208313	-0.309435	-0.0338113
GO:0065004	protein-DNA complex assembly	202	8340	HIST1H2BL	0.0974545	0.0867857	0.57186	-0.0123514
GO:0065004	protein-DNA complex assembly	202	8341	HIST1H2BN	0.177636	0.152861	-0.0669888	0.878605
GO:0065004	protein-DNA complex assembly	202	8342	HIST1H2BM	0.0751082	-0.0907638	0.080962	-0.28104
GO:0065004	protein-DNA complex assembly	202	8343	HIST1H2BF	0.0836727	0.0186817	0.569059	-0.294007
GO:0065004	protein-DNA complex assembly	202	8344	HIST1H2BE	-0.0085607	-0.0794301	-0.278948	-0.314665
GO:0065004	protein-DNA complex assembly	202	8345	HIST1H2BH	0.0181377	-0.0283266	0.233738	-0.178912
GO:0065004	protein-DNA complex assembly	202	8346	HIST1H2BI	0.031398	-0.0234531	-0.314245	-0.378475
GO:0065004	protein-DNA complex assembly	202	8347	HIST1H2BC	-0.0187799	-0.159053	0.0160388	-0.319986
GO:0065004	protein-DNA complex assembly	202	8348	HIST1H2BO	-0.0788975	-0.042199	-0.0921416	-0.0537833
GO:0065004	protein-DNA complex assembly	202	8349	HIST2H2BE	0.1558	-0.124855	0.229916	0.0690765
GO:0065004	protein-DNA complex assembly	202	8350	HIST1H3A	-0.0390747	-0.0494715	0.070659	-0.124051
GO:0065004	protein-DNA complex assembly	202	8351	HIST1H3D	-0.0868461	-0.141338	-0.0310142	-0.153645
GO:0065004	protein-DNA complex assembly	202	8352	HIST1H3C	0.0212053	0.102173	-0.189259	0.179558
GO:0065004	protein-DNA complex assembly	202	8353	HIST1H3E	-0.0187799	0.00864004	-0.220188	0.269378
GO:0065004	protein-DNA complex assembly	202	8354	HIST1H3I	0.0878322	0.13597	0.0659906	0.046775
GO:0065004	protein-DNA complex assembly	202	8355	HIST1H3G	0.0154629	-0.0715495	-0.133617	-0.175778
GO:0065004	protein-DNA complex assembly	202	8356	HIST1H3J	-0.0266266	0.0314963	0.103147	0.187573
GO:0065004	protein-DNA complex assembly	202	8357	HIST1H3H	-0.0475712	0.0615683	0.229163	0.0294935
GO:0065004	protein-DNA complex assembly	202	8360	HIST1H4D	-0.111875	-0.042471	-0.338075	-0.0701384
GO:0065004	protein-DNA complex assembly	202	8361	HIST1H4F	-0.0146771	0.0696152	0.00818467	-0.237947
GO:0065004	protein-DNA complex assembly	202	8362	HIST1H4K	0.173843	0.104942	0.83033	0.123069
GO:0065004	protein-DNA complex assembly	202	8363	HIST1H4J	0.00175294	0.0885689	-0.0179035	0.0170445
GO:0065004	protein-DNA complex assembly	202	8364	HIST1H4C	0.0699741	-0.0688634	0.641584	-0.439674
GO:0065004	protein-DNA complex assembly	202	8365	HIST1H4H	-0.161686	-0.146571	-0.48319	-0.423494
GO:0065004	protein-DNA complex assembly	202	8366	HIST1H4B	0.0212846	0.0202004	-0.0805319	0.0969365
GO:0065004	protein-DNA complex assembly	202	8369	HIST1H4G	-0.048391	0.00154894	0.0518756	-0.155759
GO:0065004	protein-DNA complex assembly	202	83743	GRWD1	-0.00544394	0.121093	-0.206311	0.461568
GO:0065004	protein-DNA complex assembly	202	8450	CUL4B	0.108123	0.0616589	-0.249594	0.735641
GO:0065004	protein-DNA complex assembly	202	8451	CUL4A	0.0607031	0.0532985	-0.0429804	0.0837267
GO:0065004	protein-DNA complex assembly	202	8467	SMARCA5	0.0699892	-0.054889	0.0960803	-0.175214
GO:0065004	protein-DNA complex assembly	202	8520	HAT1	0.0300947	-0.154776	-0.124698	-0.485459
GO:0065004	protein-DNA complex assembly	202	85236	HIST1H2BK	0.00346433	0.0399436	-0.108405	0.10081
GO:0065004	protein-DNA complex assembly	202	85453	TSPYL5	0.0310316	0.138898	-0.398925	0.11046
GO:0065004	protein-DNA complex assembly	202	8554	PIAS1	-0.033389	0.0372311	-0.081296	-0.092354
GO:0065004	protein-DNA complex assembly	202	8607	RUVBL1	0.0785839	0.108985	0.929791	0.227231
GO:0065004	protein-DNA complex assembly	202	8968	HIST1H3F	-0.0272726	0.0229205	0.147463	0.390027
GO:0065004	protein-DNA complex assembly	202	8970	HIST1H2BJ	-0.078973	-0.00476392	-0.117924	-0.0400642
GO:0065004	protein-DNA complex assembly	202	9013	TAF1C	0.14464	0.200632	0.116491	0.477608
GO:0065004	protein-DNA complex assembly	202	9014	TAF1B	0.0365435	0.126684	0.0815837	0.292762
GO:0065004	protein-DNA complex assembly	202	902	CCNH	0.0578811	-0.131924	-0.418602	-0.551849
GO:0065004	protein-DNA complex assembly	202	91687	CENPL	-0.0703821	0.205782	-0.214399	0.735221
GO:0065004	protein-DNA complex assembly	202	9328	GTF3C5	-0.0765287	0.0730077	0.00288848	0.211274
GO:0065004	protein-DNA complex assembly	202	9330	GTF3C3	0.0536272	0.0397056	0.666671	0.168583
GO:0065004	protein-DNA complex assembly	202	9519	TBPL1	0.0659657	0.0425693	-0.0323596	0.402918
GO:0065004	protein-DNA complex assembly	202	9555	H2AFY	0.0177939	0.0442467	0.265795	0.364434
GO:0065004	protein-DNA complex assembly	202	9733	SART3	0.164814	0.0320592	-0.199351	0.214855
GO:0065004	protein-DNA complex assembly	202	9978	RBX1	-0.174459	-0.0324294	-0.142625	-0.00708569
GO:0065005	protein-lipid complex assembly	26	10347	ABCA7	0.0257539	0.140209	-0.363768	-0.271663
GO:0065005	protein-lipid complex assembly	26	19	ABCA1	0.0599022	-0.0309031	0.186543	-0.0322653
GO:0065005	protein-lipid complex assembly	26	2181	ACSL3	0.0132415	0.0707108	-0.133405	0.131594
GO:0065005	protein-lipid complex assembly	26	274	BIN1	-0.0439029	-0.0199473	-0.266714	-0.222471
GO:0065005	protein-lipid complex assembly	26	29801	ZDHHC8	0.00545905	0.00407257	0.0133423	0.384773
GO:0065005	protein-lipid complex assembly	26	335	APOA1	-0.0996116	-0.0518402	-0.0763505	0.00200742
GO:0065005	protein-lipid complex assembly	26	336	APOA2	0.10538	0.0480699	-0.0764442	0.0766409
GO:0065005	protein-lipid complex assembly	26	338	APOB	0.0603367	0.0902765	-0.286903	0.21014
GO:0065005	protein-lipid complex assembly	26	341	APOC1	0.0163129	0.10569	-0.102831	0.314895
GO:0065005	protein-lipid complex assembly	26	345	APOC3	0.00210051	0.10594	-0.113927	0.397346
GO:0065005	protein-lipid complex assembly	26	348	APOE	0.014628	-0.00169249	0.0750761	-0.0461225
GO:0065005	protein-lipid complex assembly	26	375	ARF1	0.133091	-0.0192672	0.0670923	-0.194216
GO:0065005	protein-lipid complex assembly	26	3931	LCAT	-0.0209937	-0.116809	-0.213179	-0.197709
GO:0065005	protein-lipid complex assembly	26	4547	MTTP	-0.0336308	0.134172	0.2264	0.316921
GO:0065005	protein-lipid complex assembly	26	51429	SNX9	-0.0684025	-0.0250361	-0.366438	0.115581
GO:0065005	protein-lipid complex assembly	26	5326	PLAGL2	-0.00740467	-0.047711	0.18203	-0.153591
GO:0065005	protein-lipid complex assembly	26	5566	PRKACA	0.0200342	0.0651422	0.00629974	0.395668
GO:0065005	protein-lipid complex assembly	26	5567	PRKACB	-0.0556785	0.00993207	-0.238861	0.0860057
GO:0065005	protein-lipid complex assembly	26	5568	PRKACG	0.0797513	-0.0463056	0.0769256	-0.312922
GO:0065005	protein-lipid complex assembly	26	55937	APOM	0.213632	0.109343	1.12951	0.473044
GO:0065005	protein-lipid complex assembly	26	56112	PCDHGA3	-0.00909716	0.160149	0.134008	1.21653
GO:0065005	protein-lipid complex assembly	26	6456	SH3GL2	0.110212	-0.0833025	0.277695	-0.124536
GO:0065005	protein-lipid complex assembly	26	649	BMP1	-0.00170383	0.0473559	0.118733	0.12392
GO:0065005	protein-lipid complex assembly	26	7376	NR1H2	0.126862	-0.0897627	0.0218736	-0.21586
GO:0065005	protein-lipid complex assembly	26	8435	SOAT2	-0.0100605	0.102022	-0.227473	0.271305
GO:0065005	protein-lipid complex assembly	26	8694	DGAT1	0.0930192	-0.094485	-0.13487	-0.517265
GO:0070050	neuron cellular homeostasis	29	1020	CDK5	0.12648	0.102713	0.193746	-0.295885
GO:0070050	neuron cellular homeostasis	29	10590	SCGN	0.0565777	0.115573	-0.288992	0.276887
GO:0070050	neuron cellular homeostasis	29	1134	CHRNA1	-0.0523918	0.104213	0.297151	0.225208
GO:0070050	neuron cellular homeostasis	29	1182	CLCN3	-0.152876	0.000793357	-0.158575	-0.123783
GO:0070050	neuron cellular homeostasis	29	1268	CNR1	-0.0193088	0.118512	0.0844409	0.666763
GO:0070050	neuron cellular homeostasis	29	134	ADORA1	-0.0425088	-0.000200228	-0.103707	-0.0858799
GO:0070050	neuron cellular homeostasis	29	1639	DCTN1	0.0447151	0.205136	0.143864	0.520267
GO:0070050	neuron cellular homeostasis	29	23498	HAAO	0.148989	0.126986	0.385579	0.17292
GO:0070050	neuron cellular homeostasis	29	25978	CHMP2B	0.00312809	-0.0701856	-0.230819	-0.259103
GO:0070050	neuron cellular homeostasis	29	3300	DNAJB2	-0.0766798	-0.040397	-0.235878	0.300226
GO:0070050	neuron cellular homeostasis	29	4130	MAP1A	-0.0191728	0.00882515	0.0998554	0.214318
GO:0070050	neuron cellular homeostasis	29	4753	NELL2	0.154463	0.090998	0.654065	0.330595
GO:0070050	neuron cellular homeostasis	29	490	ATP2B1	0.144368	0.0461167	0.394102	-0.199688
GO:0070050	neuron cellular homeostasis	29	491	ATP2B2	0.0674807	0.0353233	0.0228023	0.208212
GO:0070050	neuron cellular homeostasis	29	492	ATP2B3	0.0392674	0.0547492	0.0662105	0.418875
GO:0070050	neuron cellular homeostasis	29	5028	P2RY1	0.0493695	0.0286289	0.121576	0.594389
GO:0070050	neuron cellular homeostasis	29	5030	P2RY4	0.0809904	0.0360335	-0.170935	-0.154632
GO:0070050	neuron cellular homeostasis	29	55277	FGGY	0.0835103	-0.0231698	0.405269	0.101227
GO:0070050	neuron cellular homeostasis	29	5562	PRKAA1	-0.157818	0.0122366	-0.296488	0.427097
GO:0070050	neuron cellular homeostasis	29	57030	SLC17A7	0.0938655	-0.105309	0.173602	-0.358387
GO:0070050	neuron cellular homeostasis	29	57551	TAOK1	0.160413	0.0231245	0.270815	-0.045268
GO:0070050	neuron cellular homeostasis	29	6376	CX3CL1	0.121335	-0.0442013	0.120148	-0.39849
GO:0070050	neuron cellular homeostasis	29	6530	SLC6A2	-0.0109634	-0.0718933	-0.0394113	-0.175834
GO:0070050	neuron cellular homeostasis	29	7301	TYRO3	0.057337	-0.133673	0.539595	-0.113029
GO:0070050	neuron cellular homeostasis	29	776	CACNA1D	0.173753	0.132441	0.592661	0.257429
GO:0070050	neuron cellular homeostasis	29	783	CACNB2	0.0436913	-0.122132	0.383871	-0.241168
GO:0070050	neuron cellular homeostasis	29	793	CALB1	0.0354328	0.0535025	0.0820325	0.13973
GO:0070050	neuron cellular homeostasis	29	794	CALB2	-0.0521878	0.08889	0.0885947	0.401205
GO:0070050	neuron cellular homeostasis	29	9256	BZRAP1	-0.0208993	0.0635214	0.0623693	0.0902959
GO:0070059	intrinsic apoptotic signaling pathway in response to endoplasmic reticulum stress	55	10018	BCL2L11	0.15379	-0.0321801	0.112392	-0.0952653
GO:0070059	intrinsic apoptotic signaling pathway in response to endoplasmic reticulum stress	55	10488	CREB3	-0.00244052	0.0441673	0.581742	0.240505
GO:0070059	intrinsic apoptotic signaling pathway in response to endoplasmic reticulum stress	55	1051	CEBPB	0.127526	0.112498	-0.0179007	-0.0769087
GO:0070059	intrinsic apoptotic signaling pathway in response to endoplasmic reticulum stress	55	10525	HYOU1	0.0696719	0.0193088	0.152736	0.226312
GO:0070059	intrinsic apoptotic signaling pathway in response to endoplasmic reticulum stress	55	10595	ERN2	0.0316852	0.0777225	-0.392547	0.291954
GO:0070059	intrinsic apoptotic signaling pathway in response to endoplasmic reticulum stress	55	10955	SERINC3	0.0147791	0.0189235	0.235532	-0.199523
GO:0070059	intrinsic apoptotic signaling pathway in response to endoplasmic reticulum stress	55	10961	ERP29	0.00937672	0.17359	0.320404	0.280172
GO:0070059	intrinsic apoptotic signaling pathway in response to endoplasmic reticulum stress	55	11315	PARK7	-0.0235098	0.0252061	-0.18145	-0.111599
GO:0070059	intrinsic apoptotic signaling pathway in response to endoplasmic reticulum stress	55	120892	LRRK2	0.104927	0.114368	0.162862	0.497304
GO:0070059	intrinsic apoptotic signaling pathway in response to endoplasmic reticulum stress	55	153090	DAB2IP	-0.1024	0.084621	-0.277368	-0.228613
GO:0070059	intrinsic apoptotic signaling pathway in response to endoplasmic reticulum stress	55	1649	DDIT3	-0.0638803	-0.00958073	0.157487	0.107156
GO:0070059	intrinsic apoptotic signaling pathway in response to endoplasmic reticulum stress	55	2081	ERN1	-0.0026483	0.0386365	-0.138614	-0.025794
GO:0070059	intrinsic apoptotic signaling pathway in response to endoplasmic reticulum stress	55	23411	SIRT1	0.0638426	0.0471103	0.736798	0.0507397
GO:0070059	intrinsic apoptotic signaling pathway in response to endoplasmic reticulum stress	55	23645	PPP1R15A	-0.11849	-0.0155196	-0.533439	0.00339948
GO:0070059	intrinsic apoptotic signaling pathway in response to endoplasmic reticulum stress	55	27113	BBC3	0.0194637	0.0642355	0.495607	-0.149066
GO:0070059	intrinsic apoptotic signaling pathway in response to endoplasmic reticulum stress	55	2907	GRINA	0.0194826	-0.0779908	0.0485314	-0.219718
GO:0070059	intrinsic apoptotic signaling pathway in response to endoplasmic reticulum stress	55	30001	ERO1L	-0.128501	0.0552176	-0.315838	0.631843
GO:0070059	intrinsic apoptotic signaling pathway in response to endoplasmic reticulum stress	55	3093	UBE2K	0.0696416	-0.054583	-0.171587	-0.111435
GO:0070059	intrinsic apoptotic signaling pathway in response to endoplasmic reticulum stress	55	317	APAF1	0.0794226	0.0759356	0.081103	0.159064
GO:0070059	intrinsic apoptotic signaling pathway in response to endoplasmic reticulum stress	55	3303	HSPA1A	0.0191841	0.00957695	0.288393	0.106234
GO:0070059	intrinsic apoptotic signaling pathway in response to endoplasmic reticulum stress	55	3708	ITPR1	0.162226	0.0518969	0.329675	0.257085
GO:0070059	intrinsic apoptotic signaling pathway in response to endoplasmic reticulum stress	55	4102	MAGEA3	-0.0751989	-0.0498682	0.253547	-0.0177782
GO:0070059	intrinsic apoptotic signaling pathway in response to endoplasmic reticulum stress	55	4217	MAP3K5	0.12509	-0.109147	-0.342021	-0.27544
GO:0070059	intrinsic apoptotic signaling pathway in response to endoplasmic reticulum stress	55	468	ATF4	0.129891	-0.0206122	-0.498253	0.117429
GO:0070059	intrinsic apoptotic signaling pathway in response to endoplasmic reticulum stress	55	4690	NCK1	-0.113495	-0.00942584	-0.273809	0.204222
GO:0070059	intrinsic apoptotic signaling pathway in response to endoplasmic reticulum stress	55	487	ATP2A1	0.120862	0.033457	0.354707	0.15684
GO:0070059	intrinsic apoptotic signaling pathway in response to endoplasmic reticulum stress	55	4976	OPA1	0.0708052	0.109321	-0.350453	0.0193432
GO:0070059	intrinsic apoptotic signaling pathway in response to endoplasmic reticulum stress	55	51060	TXNDC12	0.152396	0.0908734	0.112187	-0.0521989
GO:0070059	intrinsic apoptotic signaling pathway in response to endoplasmic reticulum stress	55	5366	PMAIP1	0.0762303	0.0933932	0.292947	0.652955
GO:0070059	intrinsic apoptotic signaling pathway in response to endoplasmic reticulum stress	55	5371	PML	0.00277297	0.123416	-0.237991	0.118946
GO:0070059	intrinsic apoptotic signaling pathway in response to endoplasmic reticulum stress	55	54431	DNAJC10	0.0401892	0.000706465	-0.319942	0.0328698
GO:0070059	intrinsic apoptotic signaling pathway in response to endoplasmic reticulum stress	55	55829	SELS	0.222454	0.0160825	-0.123151	-0.319419
GO:0070059	intrinsic apoptotic signaling pathway in response to endoplasmic reticulum stress	55	5770	PTPN1	0.0365058	0.14934	0.447377	0.866001
GO:0070059	intrinsic apoptotic signaling pathway in response to endoplasmic reticulum stress	55	5771	PTPN2	-0.0904049	0.0382511	0.327586	-0.144623
GO:0070059	intrinsic apoptotic signaling pathway in response to endoplasmic reticulum stress	55	57761	TRIB3	0.0086476	0.174289	0.237181	0.650052
GO:0070059	intrinsic apoptotic signaling pathway in response to endoplasmic reticulum stress	55	578	BAK1	-0.0204308	-0.0322707	-0.0260208	0.0383115
GO:0070059	intrinsic apoptotic signaling pathway in response to endoplasmic reticulum stress	55	581	BAX	-0.0129544	-0.0425844	0.108315	0.116576
GO:0070059	intrinsic apoptotic signaling pathway in response to endoplasmic reticulum stress	55	58515	SELK	-0.0849459	0.0154705	0.147331	-0.141572
GO:0070059	intrinsic apoptotic signaling pathway in response to endoplasmic reticulum stress	55	596	BCL2	-0.0132491	0.0670009	-0.250986	0.600716
GO:0070059	intrinsic apoptotic signaling pathway in response to endoplasmic reticulum stress	55	666	BOK	0.11033	0.0492032	-0.122139	0.389673
GO:0070059	intrinsic apoptotic signaling pathway in response to endoplasmic reticulum stress	55	7009	TMBIM6	0.0489992	-0.043476	-0.189761	-0.20015
GO:0070059	intrinsic apoptotic signaling pathway in response to endoplasmic reticulum stress	55	7466	WFS1	0.0652857	-0.0298076	0.197697	0.241989
GO:0070059	intrinsic apoptotic signaling pathway in response to endoplasmic reticulum stress	55	7494	XBP1	-0.0349493	-0.0304536	-0.430618	0.048772
GO:0070059	intrinsic apoptotic signaling pathway in response to endoplasmic reticulum stress	55	79094	CHAC1	0.119914	0.0922599	0.208847	0.0304681
GO:0070059	intrinsic apoptotic signaling pathway in response to endoplasmic reticulum stress	55	7917	BAG6	-0.0654973	0.159555	-0.25178	0.617775
GO:0070059	intrinsic apoptotic signaling pathway in response to endoplasmic reticulum stress	55	837	CASP4	0.0504084	-0.0990223	0.141118	-0.477721
GO:0070059	intrinsic apoptotic signaling pathway in response to endoplasmic reticulum stress	55	84216	TMEM117	-0.00309787	-0.0505368	0.520253	-0.158416
GO:0070059	intrinsic apoptotic signaling pathway in response to endoplasmic reticulum stress	55	8440	NCK2	-0.0457238	-0.0399965	-0.344555	-0.235907
GO:0070059	intrinsic apoptotic signaling pathway in response to endoplasmic reticulum stress	55	84447	SYVN1	-0.0906165	-0.0821276	-0.0834532	-0.0798057
GO:0070059	intrinsic apoptotic signaling pathway in response to endoplasmic reticulum stress	55	8795	TNFRSF10B	-0.0117417	0.0926603	0.0296182	-0.0974673
GO:0070059	intrinsic apoptotic signaling pathway in response to endoplasmic reticulum stress	55	9024	BRSK2	0.16917	0.0456634	-0.286711	-0.247231
GO:0070059	intrinsic apoptotic signaling pathway in response to endoplasmic reticulum stress	55	90993	CREB3L1	0.0481794	0.0528451	0.0584197	0.0800343
GO:0070059	intrinsic apoptotic signaling pathway in response to endoplasmic reticulum stress	55	9131	AIFM1	0.0641864	0.0698947	-0.313338	0.170003
GO:0070059	intrinsic apoptotic signaling pathway in response to endoplasmic reticulum stress	55	9451	EIF2AK3	0.0674429	0.0688294	-0.360906	0.263662
GO:0070059	intrinsic apoptotic signaling pathway in response to endoplasmic reticulum stress	55	9709	HERPUD1	-0.049887	0.0351117	-0.196159	0.39702
GO:0070076	histone lysine demethylation	24	10765	KDM5B	0.129691	-0.0408163	0.451804	0.475305
GO:0070076	histone lysine demethylation	24	221037	JMJD1C	-0.136695	-0.0445375	-0.104181	-0.317473
GO:0070076	histone lysine demethylation	24	221656	KDM1B	0.00423879	0.0355235	-0.19251	0.473173
GO:0070076	histone lysine demethylation	24	22992	KDM2A	0.0590484	0.099963	-0.357587	-0.155027
GO:0070076	histone lysine demethylation	24	23028	KDM1A	0.0232642	0.0463887	-0.169353	-0.0376751
GO:0070076	histone lysine demethylation	24	23030	KDM4B	0.0624863	-0.139038	-0.195341	-0.345012
GO:0070076	histone lysine demethylation	24	23081	KDM4C	0.062849	0.0484477	0.0540013	-0.10429
GO:0070076	histone lysine demethylation	24	23133	PHF8	0.154013	0.215279	0.522243	0.464605
GO:0070076	histone lysine demethylation	24	23135	KDM6B	-0.0361771	0.103794	-0.112878	0.189699
GO:0070076	histone lysine demethylation	24	3299	HSF4	-0.191856	-0.0995965	-0.127369	0.0714257
GO:0070076	histone lysine demethylation	24	51780	KDM3B	-0.0574693	-0.0189235	0.155176	-0.0288344
GO:0070076	histone lysine demethylation	24	5253	PHF2	-0.0101512	0.0725922	-0.320563	0.177352
GO:0070076	histone lysine demethylation	24	55693	KDM4D	-0.05994	-0.0789881	-0.399165	-0.33398
GO:0070076	histone lysine demethylation	24	55806	HR	-0.00783912	-0.0300833	-0.0875386	0.0923159
GO:0070076	histone lysine demethylation	24	55818	KDM3A	0.0616552	-0.00993585	0.30096	0.132744
GO:0070076	histone lysine demethylation	24	5927	KDM5A	0.133027	-0.151607	-0.208985	-0.403319
GO:0070076	histone lysine demethylation	24	7403	KDM6A	0.0333852	0.0913343	-0.0212605	0.31959
GO:0070076	histone lysine demethylation	24	7404	UTY	-0.0304007	-0.120617	-0.0514467	0.0840305
GO:0070076	histone lysine demethylation	24	79697	C14orf169	0.194697	-0.0224633	-0.315067	-0.169213
GO:0070076	histone lysine demethylation	24	80853	JHDM1D	-0.0282397	0.0334986	0.357133	0.225332
GO:0070076	histone lysine demethylation	24	8242	KDM5C	0.0588898	-0.0370875	0.665471	-0.136295
GO:0070076	histone lysine demethylation	24	8284	KDM5D	0.125668	0.0994265	0.0024877	0.164959
GO:0070076	histone lysine demethylation	24	84678	KDM2B	-0.168501	-0.0107594	-0.168359	-0.23198
GO:0070076	histone lysine demethylation	24	9682	KDM4A	0.0910509	0.118607	-0.143337	0.100925
GO:0070085	glycosylation	215	10071	MUC12	0.112324	0.0398265	-0.168657	0.281408
GO:0070085	glycosylation	215	10164	CHST4	0.0117001	0.0783119	-0.270988	-0.15333
GO:0070085	glycosylation	215	10195	ALG3	0.146465	-0.025191	0.00501172	-0.301783
GO:0070085	glycosylation	215	10267	RAMP1	0.00402723	-0.00421613	0.30982	-0.221526
GO:0070085	glycosylation	215	10317	B3GALT5	-0.0158105	0.0993661	0.174366	0.160043
GO:0070085	glycosylation	215	10331	B3GNT3	-0.0721917	-0.0780361	-0.35615	-0.13708
GO:0070085	glycosylation	215	10565	ARFGEF1	0.0628225	0.0158596	0.499779	0.0248232
GO:0070085	glycosylation	215	10585	POMT1	0.0222631	-0.0315605	0.0264827	0.0916926
GO:0070085	glycosylation	215	10610	ST6GALNAC2	0.123699	-0.000343788	0.358186	0.0883471
GO:0070085	glycosylation	215	10678	B3GNT2	0.0827358	-0.00341521	-0.145723	0.253598
GO:0070085	glycosylation	215	10690	FUT9	0.134459	0.0609903	-0.0994423	-0.306372
GO:0070085	glycosylation	215	10724	MGEA5	0.166461	-0.0344052	0.404064	0.0451043
GO:0070085	glycosylation	215	11041	B3GNT1	0.0659431	0.00927472	0.0189745	-0.214859
GO:0070085	glycosylation	215	11070	TMEM115	-0.0107292	0.145645	-0.00553439	0.104978
GO:0070085	glycosylation	215	11226	GALNT6	0.03048	0.201547	0.28871	0.501204
GO:0070085	glycosylation	215	11253	MAN1B1	-0.00890449	-0.0290595	-0.0306752	-0.103585
GO:0070085	glycosylation	215	11261	CHP	-0.0445904	-0.159389	-0.112675	-0.17414
GO:0070085	glycosylation	215	11282	MGAT4B	0.0985652	0.0900876	0.237828	0.165354
GO:0070085	glycosylation	215	11285	B4GALT7	0.0754709	-0.0623579	0.141824	-0.172612
GO:0070085	glycosylation	215	11320	MGAT4A	0.0439406	0.0142086	-0.160464	-0.0572413
GO:0070085	glycosylation	215	114805	GALNT13	0.0225767	0.0362035	-0.106247	0.34541
GO:0070085	glycosylation	215	116150	NUS1	0.0167738	-0.148754	-0.269126	-0.294636
GO:0070085	glycosylation	215	117248	GALNTL2	0.223039	0.07569	0.40063	-0.295165
GO:0070085	glycosylation	215	118430	MUCL1	0.0155498	0.113858	-0.261006	0.0124245
GO:0070085	glycosylation	215	120071	GYLTL1B	-0.0867479	0.021534	0.168568	0.0338469
GO:0070085	glycosylation	215	1203	CLN5	0.0378167	0.049139	-0.0281204	0.242507
GO:0070085	glycosylation	215	123264	OSTBETA	-0.0455727	0.0650062	-0.296292	-0.418921
GO:0070085	glycosylation	215	126792	B3GALT6	0.0781645	-0.0387763	-0.155622	0.13188
GO:0070085	glycosylation	215	135152	B3GAT2	0.0881646	0.0615834	-0.143548	0.229075
GO:0070085	glycosylation	215	144245	ALG10B	0.0445187	0.130964	-0.200576	0.384064
GO:0070085	glycosylation	215	145173	B3GALTL	-0.0981156	-0.108815	-0.442725	-0.225382
GO:0070085	glycosylation	215	146664	MGAT5B	-0.0626563	-0.0316512	-0.293431	-0.06562
GO:0070085	glycosylation	215	147991	DPY19L3	-0.041349	-0.0140198	0.134523	-0.254903
GO:0070085	glycosylation	215	148789	B3GALNT2	0.0440464	-0.0125842	0.270503	0.338166
GO:0070085	glycosylation	215	1603	DAD1	0.137391	0.142521	0.369753	0.651939
GO:0070085	glycosylation	215	1650	DDOST	0.0986332	0.0579453	0.216632	0.113235
GO:0070085	glycosylation	215	170384	FUT11	-0.0749798	-0.135044	-0.234131	-0.276416
GO:0070085	glycosylation	215	1798	DPAGT1	0.0569328	0.161592	-0.0151009	0.745464
GO:0070085	glycosylation	215	192134	B3GNT6	0.0390709	-0.0389803	0.0381864	-0.366586
GO:0070085	glycosylation	215	199857	ALG14	0.245378	0.114478	0.805452	0.571933
GO:0070085	glycosylation	215	200185	KRTCAP2	0.0186666	-0.0723315	0.19776	-0.147736
GO:0070085	glycosylation	215	200424	TET3	0.0619877	0.143329	-0.299294	0.339631
GO:0070085	glycosylation	215	200810	ALG1L	0.0800762	0.0763663	0.365502	0.374745
GO:0070085	glycosylation	215	2131	EXT1	0.10974	0.0963249	-0.396336	0.0768198
GO:0070085	glycosylation	215	2132	EXT2	0.0447604	0.0856334	-0.0538739	0.128426
GO:0070085	glycosylation	215	2134	EXTL1	0.0850743	0.167795	-0.164765	0.629505
GO:0070085	glycosylation	215	2135	EXTL2	0.174183	-0.00984896	0.513974	-0.11991
GO:0070085	glycosylation	215	2137	EXTL3	0.0836576	0.0316134	0.260531	0.0485922
GO:0070085	glycosylation	215	2218	FKTN	-0.0926528	0.00832269	0.246253	0.135426
GO:0070085	glycosylation	215	22845	DOLK	0.154814	0.153295	0.808538	0.939252
GO:0070085	glycosylation	215	22906	TRAK1	0.0499437	0.0338499	0.0460307	0.151651
GO:0070085	glycosylation	215	23275	POFUT2	-0.0427771	-0.0684894	0.102042	-0.197793
GO:0070085	glycosylation	215	23333	DPY19L1	0.123858	0.0183379	0.103626	0.264945
GO:0070085	glycosylation	215	23509	POFUT1	-0.101108	0.0198075	0.0247938	0.0278501
GO:0070085	glycosylation	215	2523	FUT1	0.00668309	-0.0308918	-0.407367	0.0587338
GO:0070085	glycosylation	215	2524	FUT2	0.0309183	0.0344695	0.0562857	0.102744
GO:0070085	glycosylation	215	2525	FUT3	0.00200228	-0.114115	-0.308462	-0.410433
GO:0070085	glycosylation	215	2526	FUT4	0.0535592	-0.0950328	-0.452325	-0.253598
GO:0070085	glycosylation	215	2528	FUT6	0.0511715	-0.0581455	0.768417	-0.193646
GO:0070085	glycosylation	215	2529	FUT7	-0.0907071	0.0178732	-0.258895	0.391292
GO:0070085	glycosylation	215	2530	FUT8	0.109887	0.102483	0.027281	0.354693
GO:0070085	glycosylation	215	256281	NUDT14	0.149087	-0.00552328	0.546671	0.123818
GO:0070085	glycosylation	215	256435	ST6GALNAC3	-0.012229	-0.0505897	-0.420812	-0.0114386
GO:0070085	glycosylation	215	2583	B4GALNT1	-0.0511451	-0.0356293	-0.0531378	-0.520451
GO:0070085	glycosylation	215	2589	GALNT1	0.0221913	0.0137137	-0.0110885	-0.270177
GO:0070085	glycosylation	215	2590	GALNT2	-0.00918027	-0.00641108	0.352703	0.0664538
GO:0070085	glycosylation	215	2591	GALNT3	-0.0298567	-0.0310014	-0.0161631	0.119808
GO:0070085	glycosylation	215	26229	B3GAT3	-0.0665966	0.0462716	0.0757833	0.211685
GO:0070085	glycosylation	215	26290	GALNT8	0.0844321	0.0696152	0.240683	0.0867448
GO:0070085	glycosylation	215	26301	GBGT1	0.179008	0.230693	0.5166	0.752142
GO:0070085	glycosylation	215	2650	GCNT1	-0.0524862	0.00519082	-0.609204	0.0447408
GO:0070085	glycosylation	215	2651	GCNT2	-0.0232114	-0.0376618	-0.362898	-0.215772
GO:0070085	glycosylation	215	2673	GFPT1	0.0275408	0.028542	-0.14384	0.0740107
GO:0070085	glycosylation	215	2683	B4GALT1	0.0899893	0.0138195	0.533831	0.690142
GO:0070085	glycosylation	215	27087	B3GAT1	0.126416	0.0308427	0.166387	0.391733
GO:0070085	glycosylation	215	27090	ST6GALNAC4	0.0308805	-0.0317758	0.0484348	-0.136316
GO:0070085	glycosylation	215	27230	SERP1	0.0431095	-0.0338235	-0.41491	-0.182243
GO:0070085	glycosylation	215	28	ABO	-0.124413	-0.0646624	-0.329786	-0.491273
GO:0070085	glycosylation	215	2801	GOLGA2	0.0981005	0.165672	0.148026	0.445086
GO:0070085	glycosylation	215	282969	C10orf125	-0.0702461	-0.154436	-0.178772	-0.331707
GO:0070085	glycosylation	215	283417	DPY19L2	0.129778	0.151384	0.109732	0.220921
GO:0070085	glycosylation	215	283463	MUC19	0.0713001	-0.06739	0.0741652	-0.290552
GO:0070085	glycosylation	215	283464	GXYLT1	0.0930343	0.0549645	0.434626	-0.264651
GO:0070085	glycosylation	215	285203	C3orf64	-0.016993	-0.0671482	-0.0683014	-0.376371
GO:0070085	glycosylation	215	286148	DPY19L4	0.0285344	0.079177	0.204632	0.547575
GO:0070085	glycosylation	215	29071	C1GALT1C1	-0.0281339	0.0442467	-0.168063	0.0567895
GO:0070085	glycosylation	215	29880	ALG5	0.180893	0.0841941	0.513648	0.62617
GO:0070085	glycosylation	215	29906	ST8SIA5	0.18064	-0.0324256	0.186184	-0.0735535
GO:0070085	glycosylation	215	29929	ALG6	0.0183757	0.056453	0.0140323	0.390398
GO:0070085	glycosylation	215	29954	POMT2	0.0643148	-0.0658184	0.383305	-0.0112889
GO:0070085	glycosylation	215	30815	ST6GALNAC6	-0.027231	0.0028712	-0.236875	-0.0616336
GO:0070085	glycosylation	215	338596	ST8SIA6	0.0937635	-0.0211222	0.247638	0.00183383
GO:0070085	glycosylation	215	340485	ACER2	0.0678471	0.0321423	0.23026	0.378902
GO:0070085	glycosylation	215	349152	DPY19L2P2	-0.0645377	-0.0151947	-0.0570531	-0.140059
GO:0070085	glycosylation	215	3600	IL15	0.117995	0.0338688	0.723725	-0.15358
GO:0070085	glycosylation	215	3703	STT3A	0.0943377	0.22064	0.543195	0.869982
GO:0070085	glycosylation	215	374378	GALNTL4	0.0383191	-0.097224	-0.11591	0.0422706
GO:0070085	glycosylation	215	374907	B3GNT8	0.0970313	-0.0396225	0.0655803	0.133699
GO:0070085	glycosylation	215	3753	KCNE1	0.119094	0.0700459	-0.155448	0.173114
GO:0070085	glycosylation	215	394263	MUC21	-0.019407	-0.0314547	-0.246665	-0.252557
GO:0070085	glycosylation	215	3955	LFNG	0.0396036	-0.0945153	0.138044	-0.0946704
GO:0070085	glycosylation	215	4121	MAN1A1	0.0309976	-0.0858979	0.0727939	-0.275788
GO:0070085	glycosylation	215	4122	MAN2A2	-0.018115	0.0950971	-0.113623	-0.175038
GO:0070085	glycosylation	215	4124	MAN2A1	-0.00249719	-0.0153722	0.00858784	-0.135381
GO:0070085	glycosylation	215	4242	MFNG	0.0438235	0.0936917	0.0673505	0.0189434
GO:0070085	glycosylation	215	4245	MGAT1	0.137247	-0.0105176	0.0313163	0.17605
GO:0070085	glycosylation	215	4247	MGAT2	-0.0878888	-0.147697	0.194902	-0.393137
GO:0070085	glycosylation	215	4248	MGAT3	0.182344	0.116884	0.390275	0.0746588
GO:0070085	glycosylation	215	4249	MGAT5	-0.0621614	0.0428979	-0.483317	0.0314019
GO:0070085	glycosylation	215	432	ASGR1	-0.00513415	0.115547	0.373533	0.502965
GO:0070085	glycosylation	215	433	ASGR2	-0.048051	-0.037964	0.0380198	0.114107
GO:0070085	glycosylation	215	442117	GALNTL6	-0.00678131	-0.0150247	-0.533306	-0.336824
GO:0070085	glycosylation	215	4582	MUC1	0.0947986	0.00537216	-0.139145	-0.284092
GO:0070085	glycosylation	215	4583	MUC2	-0.0118097	-0.0391616	0.0529471	0.0683747
GO:0070085	glycosylation	215	4584	MUC3A	0.0531927	0.13679	-0.0309839	0.819172
GO:0070085	glycosylation	215	4585	MUC4	0.0155082	-0.107696	0.459841	-0.140338
GO:0070085	glycosylation	215	4586	MUC5AC	-0.00084247	0.0412357	-0.167405	0.101039
GO:0070085	glycosylation	215	4588	MUC6	-0.0757581	-0.0374087	0.13638	-0.119053
GO:0070085	glycosylation	215	4597	MVD	0.122536	-0.00377033	0.256249	-0.191331
GO:0070085	glycosylation	215	4864	NPC1	0.0533551	0.143722	-0.156271	0.483963
GO:0070085	glycosylation	215	50614	GALNT9	0.109672	-0.00664153	0.0229087	-0.0305972
GO:0070085	glycosylation	215	51006	SLC35C2	-0.0225956	0.00849648	-0.196387	0.202895
GO:0070085	glycosylation	215	51046	ST8SIA3	0.0439066	0.0177825	0.293848	-0.0259878
GO:0070085	glycosylation	215	51146	A4GNT	0.0252174	-0.138686	0.107144	-0.580231
GO:0070085	glycosylation	215	51465	UBE2J1	0.0480925	-0.0122026	0.0798925	0.250263
GO:0070085	glycosylation	215	51809	GALNT7	0.104009	0.204867	0.244258	0.446044
GO:0070085	glycosylation	215	5238	PGM3	0.085641	0.109717	0.192171	0.258158
GO:0070085	glycosylation	215	5372	PMM1	0.0765325	0.0593015	0.144592	0.185097
GO:0070085	glycosylation	215	5373	PMM2	0.110322	0.0147035	0.532557	-0.142537
GO:0070085	glycosylation	215	54344	DPM3	0.0221687	0.134247	-0.361314	-0.0549843
GO:0070085	glycosylation	215	54790	TET2	-0.037522	-0.0203666	-0.358785	-0.290922
GO:0070085	glycosylation	215	55343	SLC35C1	-0.0206499	-0.100299	0.035202	-0.33969
GO:0070085	glycosylation	215	55568	GALNT10	-0.00985274	0.0165812	0.480844	0.0298245
GO:0070085	glycosylation	215	55624	POMGNT1	0.00896493	-0.06705	0.139682	-0.285459
GO:0070085	glycosylation	215	55757	UGGT2	-0.0240538	-0.0318589	0.0396455	-0.159134
GO:0070085	glycosylation	215	55808	ST6GALNAC1	-0.117727	-0.064209	-0.245538	-0.305241
GO:0070085	glycosylation	215	55858	TMEM165	0.190632	0.0153798	0.751403	0.00398335
GO:0070085	glycosylation	215	56052	ALG1	0.0180319	-0.0491844	0.351766	-0.206286
GO:0070085	glycosylation	215	5663	PSEN1	0.124999	-0.0554745	0.519609	-0.112336
GO:0070085	glycosylation	215	56886	UGGT1	0.122049	-0.0224067	0.135174	0.106437
GO:0070085	glycosylation	215	56913	C1GALT1	-0.0894113	-0.046196	-0.470968	-0.372029
GO:0070085	glycosylation	215	56983	POGLUT1	0.116389	-0.0410657	0.0819566	-0.186777
GO:0070085	glycosylation	215	57134	MAN1C1	0.0883724	0.214233	0.233019	0.446858
GO:0070085	glycosylation	215	57171	DOLPP1	0.0602536	-0.0656635	0.60621	-0.376709
GO:0070085	glycosylation	215	57452	GALNTL1	0.0891015	-0.0549381	-0.000688276	-0.0410082
GO:0070085	glycosylation	215	57511	COG6	-0.0802122	0.0384363	-0.369972	0.0827862
GO:0070085	glycosylation	215	58505	OSTC	-0.0342692	-0.0136571	-0.100855	-0.2868
GO:0070085	glycosylation	215	5986	RFNG	0.0321461	0.0828756	-0.146185	0.124599
GO:0070085	glycosylation	215	6184	RPN1	-0.0830191	-0.0576015	-0.51922	-0.241421
GO:0070085	glycosylation	215	6185	RPN2	-0.0483797	0.0153571	-0.261613	0.375592
GO:0070085	glycosylation	215	6388	SDF2	-0.0250512	-0.0331283	-0.116298	0.174849
GO:0070085	glycosylation	215	64689	GORASP1	0.107115	-0.0345072	0.269241	-0.350031
GO:0070085	glycosylation	215	64788	LMF1	0.0557352	0.0492221	0.30227	-0.0671696
GO:0070085	glycosylation	215	6482	ST3GAL1	0.0109748	0.0509108	-0.211858	0.0553877
GO:0070085	glycosylation	215	6483	ST3GAL2	-0.0275257	0.187334	-0.20711	0.534036
GO:0070085	glycosylation	215	6487	ST3GAL3	0.130942	0.0815193	0.753043	-0.138909
GO:0070085	glycosylation	215	6489	ST8SIA1	0.104889	0.219121	0.890646	1.36042
GO:0070085	glycosylation	215	66008	TRAK2	0.0643412	0.0231698	0.131093	-0.240285
GO:0070085	glycosylation	215	727897	MUC5B	0.010733	0.0573219	0.184354	-0.0872556
GO:0070085	glycosylation	215	727936	GXYLT2	0.144123	0.053102	0.286391	0.0500862
GO:0070085	glycosylation	215	729920	ISPD	0.0058444	-0.0651988	-0.0517467	-0.0300582
GO:0070085	glycosylation	215	7327	UBE2G2	-0.0926943	0.0488821	-0.0853157	0.144383
GO:0070085	glycosylation	215	7423	VEGFB	0.0569668	0.102048	-0.0429086	0.310176
GO:0070085	glycosylation	215	746	C11orf10	0.0568988	0.00426902	0.196081	-0.0135397
GO:0070085	glycosylation	215	7841	MOGS	-0.121244	0.000219118	-0.280495	-0.3444
GO:0070085	glycosylation	215	7903	ST8SIA4	-0.0212355	0.0446736	0.841175	0.208951
GO:0070085	glycosylation	215	79053	ALG8	-0.00834914	0.015376	-0.230127	-0.468231
GO:0070085	glycosylation	215	79087	ALG12	0.00642997	-0.0831098	-0.140635	-0.434761
GO:0070085	glycosylation	215	79147	FKRP	-0.107704	-0.192419	0.514728	-0.36923
GO:0070085	glycosylation	215	79369	B3GNT4	-0.0147867	-0.00986029	0.430547	-0.0501368
GO:0070085	glycosylation	215	79623	GALNT14	0.0593469	-0.0641561	0.0138839	-0.339482
GO:0070085	glycosylation	215	79644	SRD5A3	-0.0555917	0.116147	0.182123	0.325475
GO:0070085	glycosylation	215	79796	ALG9	-0.0451647	-0.0789428	-0.226005	-0.404069
GO:0070085	glycosylation	215	79868	ALG13	0.0597096	0.0833516	-0.063507	-0.0494418
GO:0070085	glycosylation	215	7991	TUSC3	0.15005	0.113533	0.0575314	-0.360931
GO:0070085	glycosylation	215	79947	DHDDS	0.0565852	-0.0485837	0.0189993	0.235274
GO:0070085	glycosylation	215	80235	PIGZ	0.0465021	-0.0308578	0.631019	-0.410182
GO:0070085	glycosylation	215	80267	EDEM3	-0.010019	0.00592373	-0.283036	0.143641
GO:0070085	glycosylation	215	80312	TET1	0.0629737	0.0144051	-0.0968846	-0.374637
GO:0070085	glycosylation	215	8128	ST8SIA2	0.0883951	0.0648022	0.579069	0.516386
GO:0070085	glycosylation	215	81849	ST6GALNAC5	0.0428337	0.0716288	-0.0564	0.130609
GO:0070085	glycosylation	215	83548	COG3	-0.0814324	-0.0928077	-0.13887	-0.133901
GO:0070085	glycosylation	215	84002	B3GNT5	0.0135211	0.030276	0.236331	0.175693
GO:0070085	glycosylation	215	84061	MAGT1	0.0588066	0.0173141	0.330761	0.131645
GO:0070085	glycosylation	215	84197	SGK196	0.0765287	-0.039819	0.422343	0.270175
GO:0070085	glycosylation	215	84447	SYVN1	-0.0906165	-0.0821276	-0.0834532	-0.0798057
GO:0070085	glycosylation	215	84620	ST6GAL2	0.119438	-0.0742355	-0.228339	-0.535566
GO:0070085	glycosylation	215	8473	OGT	-0.00728377	0.00124293	-0.258064	0.140931
GO:0070085	glycosylation	215	84750	FUT10	-0.0338197	-0.0792375	0.017089	-0.44562
GO:0070085	glycosylation	215	84892	C3orf39	0.0924488	-0.0581606	-0.198302	-0.072904
GO:0070085	glycosylation	215	84920	ALG10	0.0449002	-0.0140613	-0.429959	-0.0429689
GO:0070085	glycosylation	215	85365	ALG2	0.0903974	0.107005	1.0512	0.422985
GO:0070085	glycosylation	215	8702	B4GALT4	-0.200096	-0.188657	0.0250315	-0.419088
GO:0070085	glycosylation	215	8703	B4GALT3	-0.0147375	0.0125426	-0.149479	-0.158277
GO:0070085	glycosylation	215	8704	B4GALT2	-0.0640692	-0.0800611	-0.203806	-0.135728
GO:0070085	glycosylation	215	8705	B3GALT4	0.0915647	0.031126	-0.357083	-0.0523429
GO:0070085	glycosylation	215	8706	B3GALNT1	0.023982	-0.0774014	0.0938641	-0.273273
GO:0070085	glycosylation	215	8707	B3GALT2	0.0897287	0.0400419	0.125618	-0.177931
GO:0070085	glycosylation	215	8708	B3GALT1	-0.135755	-0.196431	-0.436612	-0.34425
GO:0070085	glycosylation	215	8813	DPM1	0.0645755	0.0466834	-0.110359	0.111903
GO:0070085	glycosylation	215	8818	DPM2	0.0108388	0.139635	0.51707	0.634214
GO:0070085	glycosylation	215	8869	ST3GAL5	-0.012671	0.125388	-0.0833527	0.703964
GO:0070085	glycosylation	215	8985	PLOD3	0.0505708	-0.0512924	-0.0464567	-0.269238
GO:0070085	glycosylation	215	91319	DERL3	0.0324899	0.0813758	-0.106624	0.195736
GO:0070085	glycosylation	215	91949	COG7	-0.0795095	0.0495659	-0.224868	0.071479
GO:0070085	glycosylation	215	9215	LARGE	0.166488	0.00403101	0.375629	0.0188231
GO:0070085	glycosylation	215	93010	B3GNT7	0.0318476	-0.0186439	-0.267644	-0.111367
GO:0070085	glycosylation	215	9321	TRIP11	0.190183	0.128845	0.525406	0.51098
GO:0070085	glycosylation	215	9331	B4GALT6	0.121539	-0.109872	0.13022	-0.228223
GO:0070085	glycosylation	215	9334	B4GALT5	0.198932	0.129619	0.148477	0.434518
GO:0070085	glycosylation	215	94025	MUC16	0.0570877	-0.0342617	0.0839243	0.387491
GO:0070085	glycosylation	215	9488	PIGB	0.0803897	0.00604462	-0.0906929	0.00265184
GO:0070085	glycosylation	215	9514	GAL3ST1	0.137345	-0.0169778	0.300158	0.14358
GO:0070085	glycosylation	215	9528	TMEM59	-0.0693318	0.0257841	-0.241548	-0.337779
GO:0070085	glycosylation	215	957	ENTPD5	0.189095	0.106151	0.0233782	0.0353638
GO:0070098	chemokine-mediated signaling pathway	65	10563	CXCL13	0.0393392	0.0818102	-0.126236	0.260147
GO:0070098	chemokine-mediated signaling pathway	65	10663	CXCR6	0.0253685	0.0380622	-0.0892727	0.531685
GO:0070098	chemokine-mediated signaling pathway	65	10936	GPR75	0.162136	0.128267	0.466653	0.557336
GO:0070098	chemokine-mediated signaling pathway	65	11240	PADI2	0.0613378	0.041417	-0.159271	-0.0767687
GO:0070098	chemokine-mediated signaling pathway	65	1230	CCR1	0.0704388	0.0815911	-0.0831077	0.184082
GO:0070098	chemokine-mediated signaling pathway	65	1232	CCR3	-0.0533816	0.0828642	0.53638	0.199443
GO:0070098	chemokine-mediated signaling pathway	65	1234	CCR5	0.0369931	-0.10308	-0.158777	-0.267875
GO:0070098	chemokine-mediated signaling pathway	65	1235	CCR6	-0.0611867	0.0554405	-0.204235	0.0563885
GO:0070098	chemokine-mediated signaling pathway	65	1236	CCR7	-0.0325994	0.0428639	0.0613549	0.0860354
GO:0070098	chemokine-mediated signaling pathway	65	1237	CCR8	0.062951	-0.0362791	0.119789	-0.345695
GO:0070098	chemokine-mediated signaling pathway	65	1238	CCBP2	-0.114602	-0.0691694	-0.574939	-0.0900486
GO:0070098	chemokine-mediated signaling pathway	65	1240	CMKLR1	-0.0130262	-0.0172083	0.0131223	-0.185847
GO:0070098	chemokine-mediated signaling pathway	65	1524	CX3CR1	-0.0994907	0.0919047	-0.323197	0.245182
GO:0070098	chemokine-mediated signaling pathway	65	1906	EDN1	0.00107292	0.0318552	0.298718	-0.120301
GO:0070098	chemokine-mediated signaling pathway	65	2185	PTK2B	0.16815	0.041961	0.36824	0.124683
GO:0070098	chemokine-mediated signaling pathway	65	2296	FOXC1	0.1056	0.250504	-0.32984	0.109172
GO:0070098	chemokine-mediated signaling pathway	65	2532	DARC	0.155048	0.142865	0.00952497	0.138252
GO:0070098	chemokine-mediated signaling pathway	65	27347	STK39	0.0660224	-0.00884404	-0.0144131	-0.0264457
GO:0070098	chemokine-mediated signaling pathway	65	2826	CCR10	-0.0255612	-0.123745	-0.384238	-0.191665
GO:0070098	chemokine-mediated signaling pathway	65	2829	XCR1	0.0753765	0.0510393	0.0301328	0.11566
GO:0070098	chemokine-mediated signaling pathway	65	2833	CXCR3	0.0366569	-0.0169363	-0.450204	-0.169654
GO:0070098	chemokine-mediated signaling pathway	65	2840	GPR17	0.18911	-0.0121988	0.366418	-0.22955
GO:0070098	chemokine-mediated signaling pathway	65	2859	GPR35	-0.0123046	0.0501062	-0.0918188	-0.22458
GO:0070098	chemokine-mediated signaling pathway	65	2919	CXCL1	-0.0679756	-0.0605445	-0.449028	-0.180637
GO:0070098	chemokine-mediated signaling pathway	65	2921	CXCL3	-0.0531512	-0.0538614	-0.33964	-0.211235
GO:0070098	chemokine-mediated signaling pathway	65	3091	HIF1A	0.126831	0.157965	0.0797517	-0.0314388
GO:0070098	chemokine-mediated signaling pathway	65	3576	IL8	-0.168932	-0.0359013	-0.58566	-0.0718418
GO:0070098	chemokine-mediated signaling pathway	65	3577	CXCR1	-0.094417	-0.0994832	-0.241087	-0.469092
GO:0070098	chemokine-mediated signaling pathway	65	3579	CXCR2	-0.0223878	0.186114	-0.29306	0.426826
GO:0070098	chemokine-mediated signaling pathway	65	3627	CXCL10	0.00494904	0.145721	-0.421408	0.882448
GO:0070098	chemokine-mediated signaling pathway	65	4283	CXCL9	-0.106389	-0.0208388	-0.397856	0.0205714
GO:0070098	chemokine-mediated signaling pathway	65	4352	MPL	0.097632	0.27375	0.241809	0.552132
GO:0070098	chemokine-mediated signaling pathway	65	51554	CCRL1	0.0432757	-0.00395923	-0.505926	-0.019234
GO:0070098	chemokine-mediated signaling pathway	65	54209	TREM2	0.115245	0.00672087	0.302003	-0.0339162
GO:0070098	chemokine-mediated signaling pathway	65	5473	PPBP	-0.157602	-0.0754294	-0.0561968	-0.329773
GO:0070098	chemokine-mediated signaling pathway	65	57007	CXCR7	0.143654	-0.150247	0.218216	-0.286251
GO:0070098	chemokine-mediated signaling pathway	65	6091	ROBO1	0.0165774	-0.0626525	-0.176433	0.0612131
GO:0070098	chemokine-mediated signaling pathway	65	6347	CCL2	-0.107511	0.0691883	-0.189421	0.158763
GO:0070098	chemokine-mediated signaling pathway	65	6348	CCL3	0.0404877	-0.0289689	-0.0670767	-0.296691
GO:0070098	chemokine-mediated signaling pathway	65	6351	CCL4	-0.0136911	-0.0560941	-0.34618	-0.0592328
GO:0070098	chemokine-mediated signaling pathway	65	6352	CCL5	-0.0267135	-0.0217569	-0.422861	-0.21862
GO:0070098	chemokine-mediated signaling pathway	65	6355	CCL8	-0.103756	-0.105868	-0.292071	-0.112764
GO:0070098	chemokine-mediated signaling pathway	65	6356	CCL11	0.0422897	0.0840883	0.224594	0.0695609
GO:0070098	chemokine-mediated signaling pathway	65	6357	CCL13	0.00173027	-0.00159805	0.202058	-0.0345381
GO:0070098	chemokine-mediated signaling pathway	65	6358	CCL14	-0.049887	0.12855	-0.218973	0.319499
GO:0070098	chemokine-mediated signaling pathway	65	6361	CCL17	0.05164	0.0118512	0.385488	-0.600225
GO:0070098	chemokine-mediated signaling pathway	65	6363	CCL19	-0.0238574	0.124648	-0.300822	0.578355
GO:0070098	chemokine-mediated signaling pathway	65	6366	CCL21	0.096714	0.116933	0.115131	0.19061
GO:0070098	chemokine-mediated signaling pathway	65	6367	CCL22	0.104058	0.0899667	0.510353	0.286798
GO:0070098	chemokine-mediated signaling pathway	65	6369	CCL24	-0.0727206	-0.0921616	-0.346282	-0.323475
GO:0070098	chemokine-mediated signaling pathway	65	6370	CCL25	-0.0544394	0.0133057	-0.0311527	-0.200295
GO:0070098	chemokine-mediated signaling pathway	65	6373	CXCL11	-0.130768	-0.00897627	-0.21294	-0.0509263
GO:0070098	chemokine-mediated signaling pathway	65	6376	CX3CL1	0.121335	-0.0442013	0.120148	-0.39849
GO:0070098	chemokine-mediated signaling pathway	65	6387	CXCL12	-0.19271	-0.0283984	-0.0311178	0.140054
GO:0070098	chemokine-mediated signaling pathway	65	643	CXCR5	0.10589	0.115528	0.519665	0.249562
GO:0070098	chemokine-mediated signaling pathway	65	64783	RBM15	-0.0367967	-0.0758676	0.0757186	0.0691407
GO:0070098	chemokine-mediated signaling pathway	65	65125	WNK1	0.0587046	0.0497435	0.271753	-0.142655
GO:0070098	chemokine-mediated signaling pathway	65	6586	SLIT3	0.100813	0.0541183	0.210917	0.218988
GO:0070098	chemokine-mediated signaling pathway	65	6846	XCL2	-0.00660375	0.0213149	0.00543909	-0.0737911
GO:0070098	chemokine-mediated signaling pathway	65	7066	THPO	0.0140538	0.0498757	0.0613935	-0.12222
GO:0070098	chemokine-mediated signaling pathway	65	7737	RNF113A	-0.137232	-0.283553	-0.194248	-0.601849
GO:0070098	chemokine-mediated signaling pathway	65	7852	CXCR4	-0.00530038	0.0419724	0.154091	0.0169017
GO:0070098	chemokine-mediated signaling pathway	65	9034	CCRL2	0.000925583	-0.0170912	-0.176688	-0.403385
GO:0070098	chemokine-mediated signaling pathway	65	9353	SLIT2	0.073004	-0.0621576	0.0960215	-0.135973
GO:0070098	chemokine-mediated signaling pathway	65	9943	OXSR1	0.0483646	0.108595	0.59783	0.0823471
GO:0070102	interleukin-6-mediated signaling pathway	15	114900	C1QTNF4	0.114421	0.143688	0.0411633	0.217006
GO:0070102	interleukin-6-mediated signaling pathway	15	2672	GFI1	0.0661546	0.0070231	0.0740301	-0.216487
GO:0070102	interleukin-6-mediated signaling pathway	15	3569	IL6	-0.0644735	-0.0123575	-0.0154593	0.00644903
GO:0070102	interleukin-6-mediated signaling pathway	15	3570	IL6R	-0.0203099	0.02861	0.112688	0.181388
GO:0070102	interleukin-6-mediated signaling pathway	15	3572	IL6ST	0.0850668	0.141792	0.938397	0.134095
GO:0070102	interleukin-6-mediated signaling pathway	15	3716	JAK1	-0.0109823	-0.0547567	0.363819	0.13928
GO:0070102	interleukin-6-mediated signaling pathway	15	3717	JAK2	-0.056385	-0.000226673	0.120191	0.176606
GO:0070102	interleukin-6-mediated signaling pathway	15	4089	SMAD4	-0.0465285	-0.0261883	-0.330146	-0.0650504
GO:0070102	interleukin-6-mediated signaling pathway	15	5771	PTPN2	-0.0904049	0.0382511	0.327586	-0.144623
GO:0070102	interleukin-6-mediated signaling pathway	15	5781	PTPN11	0.033899	-0.106688	0.0109216	-0.48075
GO:0070102	interleukin-6-mediated signaling pathway	15	6772	STAT1	-0.012535	-0.0935935	-0.0880941	-0.22072
GO:0070102	interleukin-6-mediated signaling pathway	15	6774	STAT3	-0.02082	-0.0498039	-0.267842	0.0606658
GO:0070102	interleukin-6-mediated signaling pathway	15	867	CBL	0.0205442	0.0334759	-0.163495	0.230874
GO:0070102	interleukin-6-mediated signaling pathway	15	9021	SOCS3	-0.0708052	0.0363849	-0.221488	-0.276325
GO:0070102	interleukin-6-mediated signaling pathway	15	9705	ST18	0.0555728	0.0745113	0.460608	-0.105092
GO:0070106	interleukin-27-mediated signaling pathway	11	10148	EBI3	0.0388896	0.212416	-0.144206	1.00753
GO:0070106	interleukin-27-mediated signaling pathway	11	246778	IL27	-0.0617874	-0.00975451	-0.212312	-0.192537
GO:0070106	interleukin-27-mediated signaling pathway	11	3572	IL6ST	0.0850668	0.141792	0.938397	0.134095
GO:0070106	interleukin-27-mediated signaling pathway	11	3716	JAK1	-0.0109823	-0.0547567	0.363819	0.13928
GO:0070106	interleukin-27-mediated signaling pathway	11	3717	JAK2	-0.056385	-0.000226673	0.120191	0.176606
GO:0070106	interleukin-27-mediated signaling pathway	11	6772	STAT1	-0.012535	-0.0935935	-0.0880941	-0.22072
GO:0070106	interleukin-27-mediated signaling pathway	11	6774	STAT3	-0.02082	-0.0498039	-0.267842	0.0606658
GO:0070106	interleukin-27-mediated signaling pathway	11	7297	TYK2	0.0449418	0.0771747	-0.0498084	-0.115779
GO:0070106	interleukin-27-mediated signaling pathway	11	821	CANX	0.0280622	0.143964	0.321527	0.722232
GO:0070106	interleukin-27-mediated signaling pathway	11	9244	CRLF1	0.0312394	0.0165207	0.265094	-0.0691024
GO:0070106	interleukin-27-mediated signaling pathway	11	9466	IL27RA	-0.0639748	-0.113994	-0.00968363	-0.0339409
GO:0070125	mitochondrial translational elongation	81	10102	TSFM	0.0331472	0.0411941	-0.307587	-0.247751
GO:0070125	mitochondrial translational elongation	81	10240	MRPS31	0.0606427	0.0487272	0.298535	0.173103
GO:0070125	mitochondrial translational elongation	81	10573	MRPL28	0.0106952	-0.0365209	0.309961	-0.168962
GO:0070125	mitochondrial translational elongation	81	10884	MRPS30	0.110405	0.0475599	0.255063	0.107483
GO:0070125	mitochondrial translational elongation	81	11222	MRPL3	0.0465587	-0.0828038	-0.299754	-0.101993
GO:0070125	mitochondrial translational elongation	81	116540	MRPL53	0.00129204	-0.146873	-0.325495	-0.285366
GO:0070125	mitochondrial translational elongation	81	116541	MRPL54	-0.0417041	-0.0238083	-0.0492865	-0.173127
GO:0070125	mitochondrial translational elongation	81	118487	CHCHD1	0.0939372	0.0972882	0.467966	0.275661
GO:0070125	mitochondrial translational elongation	81	124995	MRPL10	0.164735	0.0553121	-0.13714	-0.03654
GO:0070125	mitochondrial translational elongation	81	128308	MRPL55	-0.0313074	0.0331699	0.43782	-0.0924756
GO:0070125	mitochondrial translational elongation	81	219927	MRPL21	0.203167	0.143919	-0.0781857	0.555484
GO:0070125	mitochondrial translational elongation	81	23107	MRPS27	-0.0180168	0.10008	-0.257743	0.487621
GO:0070125	mitochondrial translational elongation	81	26284	ERAL1	0.178063	0.250587	0.550683	0.901828
GO:0070125	mitochondrial translational elongation	81	26589	MRPL46	0.05875	0.120243	0.554438	0.534644
GO:0070125	mitochondrial translational elongation	81	28957	MRPS28	0.0681909	0.0776092	0.554384	0.0589209
GO:0070125	mitochondrial translational elongation	81	28973	MRPS18B	-0.0116963	0.0296413	-0.400263	0.132459
GO:0070125	mitochondrial translational elongation	81	28977	MRPL42	-0.0447302	-0.0916554	0.171262	-0.526317
GO:0070125	mitochondrial translational elongation	81	28998	MRPL13	0.0126597	0.0871295	-0.00508616	0.187
GO:0070125	mitochondrial translational elongation	81	29074	MRPL18	0.130847	0.00807713	0.00860907	-0.200398
GO:0070125	mitochondrial translational elongation	81	29088	MRPL15	-0.0608391	-0.0878359	-0.404291	-0.0288592
GO:0070125	mitochondrial translational elongation	81	29093	MRPL22	0.0423464	-0.089332	0.171844	-0.227725
GO:0070125	mitochondrial translational elongation	81	3396	ICT1	-0.018727	0.00451458	0.527458	0.0738835
GO:0070125	mitochondrial translational elongation	81	5018	OXA1L	0.19061	-0.0642052	-0.224888	-0.170813
GO:0070125	mitochondrial translational elongation	81	51021	MRPS16	0.13438	-0.0805068	0.0923876	-0.165983
GO:0070125	mitochondrial translational elongation	81	51069	MRPL2	0.0547039	-0.0894189	0.0154029	-0.380994
GO:0070125	mitochondrial translational elongation	81	51073	MRPL4	0.032267	-0.118852	-0.196369	-0.375507
GO:0070125	mitochondrial translational elongation	81	51081	MRPS7	0.0350626	-0.0736197	0.344481	-0.112351
GO:0070125	mitochondrial translational elongation	81	51116	MRPS2	0.0891091	0.0425466	0.222758	-0.0053277
GO:0070125	mitochondrial translational elongation	81	51253	MRPL37	0.0221535	-0.0102796	0.514657	-0.309089
GO:0070125	mitochondrial translational elongation	81	51258	MRPL51	-0.0619272	-0.0285684	-0.0817541	-0.172478
GO:0070125	mitochondrial translational elongation	81	51263	MRPL30	0.0395847	0.0398114	0.604838	0.294869
GO:0070125	mitochondrial translational elongation	81	51264	MRPL27	-0.00541749	0.0502157	0.489736	0.0826366
GO:0070125	mitochondrial translational elongation	81	51318	MRPL35	-0.00137893	0.0251721	0.032068	0.0563195
GO:0070125	mitochondrial translational elongation	81	51373	MRPS17	-0.0271781	-0.0728793	0.188606	-0.425652
GO:0070125	mitochondrial translational elongation	81	51642	MRPL48	0.0788937	-0.125717	-0.119689	-0.286571
GO:0070125	mitochondrial translational elongation	81	51649	MRPS23	-0.000808469	0.178804	0.0378373	1.00771
GO:0070125	mitochondrial translational elongation	81	51650	MRPS33	-0.105309	-0.0308125	0.150471	-0.249304
GO:0070125	mitochondrial translational elongation	81	54148	MRPL39	0.0747569	-0.0398152	-0.0989031	-0.0218775
GO:0070125	mitochondrial translational elongation	81	54460	MRPS21	0.063291	0.096918	-0.0303339	0.00130252
GO:0070125	mitochondrial translational elongation	81	54534	MRPL50	-0.00463925	0.0268192	0.148038	-0.107824
GO:0070125	mitochondrial translational elongation	81	54948	MRPL16	0.0684591	0.0943075	0.290452	0.123428
GO:0070125	mitochondrial translational elongation	81	54998	AURKAIP1	0.0543525	-0.0141029	0.277667	-0.289579
GO:0070125	mitochondrial translational elongation	81	55037	PTCD3	0.150825	0.0766534	0.711879	0.0340106
GO:0070125	mitochondrial translational elongation	81	55052	MRPL20	0.106193	-0.0542203	0.469514	-0.177662
GO:0070125	mitochondrial translational elongation	81	55168	MRPS18A	-0.00655464	0.0406841	0.0197137	0.267804
GO:0070125	mitochondrial translational elongation	81	55173	MRPS10	0.0427317	0.214361	-0.119231	0.675052
GO:0070125	mitochondrial translational elongation	81	56945	MRPS22	0.108558	0.0685989	-0.199587	0.239626
GO:0070125	mitochondrial translational elongation	81	57129	MRPL47	0.0491315	0.0298642	0.221649	0.189768
GO:0070125	mitochondrial translational elongation	81	60488	MRPS35	0.023676	0.0433286	-0.25959	-0.120676
GO:0070125	mitochondrial translational elongation	81	6150	MRPL23	-0.0711377	0.0868424	0.0521295	0.359897
GO:0070125	mitochondrial translational elongation	81	6182	MRPL12	0.105634	0.0400305	0.158605	0.462379
GO:0070125	mitochondrial translational elongation	81	6183	MRPS12	-0.0208426	-0.0454971	0.161316	-0.116833
GO:0070125	mitochondrial translational elongation	81	63931	MRPS14	0.0235023	0.0269741	-0.332437	0.207043
GO:0070125	mitochondrial translational elongation	81	64432	MRPS25	-0.000759356	-0.0692336	-0.319361	-0.16027
GO:0070125	mitochondrial translational elongation	81	64928	MRPL14	-0.0221875	0.0557768	0.3046	0.314245
GO:0070125	mitochondrial translational elongation	81	64949	MRPS26	0.0108388	0.0759318	-0.016632	-0.0291602
GO:0070125	mitochondrial translational elongation	81	64960	MRPS15	0.0681078	0.00780512	0.173154	0.0633299
GO:0070125	mitochondrial translational elongation	81	64965	MRPS9	-0.0671331	-0.174977	-0.297617	-0.212768
GO:0070125	mitochondrial translational elongation	81	64968	MRPS6	-0.0455878	0.06586	0.0257705	0.308912
GO:0070125	mitochondrial translational elongation	81	64969	MRPS5	0.0953426	0.123847	0.419099	0.438182
GO:0070125	mitochondrial translational elongation	81	64975	MRPL41	0.0560866	0.0835934	-0.10602	0.086922
GO:0070125	mitochondrial translational elongation	81	64976	MRPL40	0.0619461	0.0968047	0.148048	0.163973
GO:0070125	mitochondrial translational elongation	81	64979	MRPL36	0.137096	0.05368	0.104207	0.284976
GO:0070125	mitochondrial translational elongation	81	64981	MRPL34	0.139336	0.0603556	0.146988	0.309656
GO:0070125	mitochondrial translational elongation	81	64983	MRPL32	0.0644621	-0.0333097	-0.157523	-0.112616
GO:0070125	mitochondrial translational elongation	81	65003	MRPL11	-0.0292031	0.0487537	-0.367261	0.282184
GO:0070125	mitochondrial translational elongation	81	65005	MRPL9	-0.0773107	-0.161033	0.152922	-0.337275
GO:0070125	mitochondrial translational elongation	81	65008	MRPL1	0.0857694	-0.0211713	-0.0680981	-0.201435
GO:0070125	mitochondrial translational elongation	81	65993	MRPS34	-0.0601969	0.0102796	-0.337251	-0.247963
GO:0070125	mitochondrial translational elongation	81	7284	TUFM	-0.11804	0.0847116	-0.435054	-0.0785554
GO:0070125	mitochondrial translational elongation	81	740	MRPL49	-0.070231	-0.0533967	0.123198	-0.408443
GO:0070125	mitochondrial translational elongation	81	7818	DAP3	0.0696719	0.0267966	0.10347	0.555242
GO:0070125	mitochondrial translational elongation	81	78988	MRP63	0.0683194	-0.0397736	0.507472	-0.0945949
GO:0070125	mitochondrial translational elongation	81	79590	MRPL24	0.177149	0.0896153	0.148353	0.884593
GO:0070125	mitochondrial translational elongation	81	84311	MRPL45	-0.0371518	-0.101784	-0.0588087	-0.174104
GO:0070125	mitochondrial translational elongation	81	84545	MRPL43	0.0943113	0.0532494	-0.148431	0.110563
GO:0070125	mitochondrial translational elongation	81	85476	GFM1	0.106654	0.0875639	0.0272639	0.385602
GO:0070125	mitochondrial translational elongation	81	90480	GADD45GIP1	-0.0455651	-0.0780814	0.514619	-0.239489
GO:0070125	mitochondrial translational elongation	81	92259	MRPS36	0.23829	0.00358144	0.564295	0.170715
GO:0070125	mitochondrial translational elongation	81	9553	MRPL33	0.091731	0.0180734	0.380387	0.00880384
GO:0070125	mitochondrial translational elongation	81	9801	MRPL19	0.00477903	0.0882251	-0.33779	0.300739
GO:0070126	mitochondrial translational termination	82	10240	MRPS31	0.0606427	0.0487272	0.298535	0.173103
GO:0070126	mitochondrial translational termination	82	10573	MRPL28	0.0106952	-0.0365209	0.309961	-0.168962
GO:0070126	mitochondrial translational termination	82	10884	MRPS30	0.110405	0.0475599	0.255063	0.107483
GO:0070126	mitochondrial translational termination	82	11222	MRPL3	0.0465587	-0.0828038	-0.299754	-0.101993
GO:0070126	mitochondrial translational termination	82	116540	MRPL53	0.00129204	-0.146873	-0.325495	-0.285366
GO:0070126	mitochondrial translational termination	82	116541	MRPL54	-0.0417041	-0.0238083	-0.0492865	-0.173127
GO:0070126	mitochondrial translational termination	82	118487	CHCHD1	0.0939372	0.0972882	0.467966	0.275661
GO:0070126	mitochondrial translational termination	82	124995	MRPL10	0.164735	0.0553121	-0.13714	-0.03654
GO:0070126	mitochondrial translational termination	82	128308	MRPL55	-0.0313074	0.0331699	0.43782	-0.0924756
GO:0070126	mitochondrial translational termination	82	219927	MRPL21	0.203167	0.143919	-0.0781857	0.555484
GO:0070126	mitochondrial translational termination	82	23107	MRPS27	-0.0180168	0.10008	-0.257743	0.487621
GO:0070126	mitochondrial translational termination	82	26284	ERAL1	0.178063	0.250587	0.550683	0.901828
GO:0070126	mitochondrial translational termination	82	26589	MRPL46	0.05875	0.120243	0.554438	0.534644
GO:0070126	mitochondrial translational termination	82	28957	MRPS28	0.0681909	0.0776092	0.554384	0.0589209
GO:0070126	mitochondrial translational termination	82	28973	MRPS18B	-0.0116963	0.0296413	-0.400263	0.132459
GO:0070126	mitochondrial translational termination	82	28977	MRPL42	-0.0447302	-0.0916554	0.171262	-0.526317
GO:0070126	mitochondrial translational termination	82	28998	MRPL13	0.0126597	0.0871295	-0.00508616	0.187
GO:0070126	mitochondrial translational termination	82	29074	MRPL18	0.130847	0.00807713	0.00860907	-0.200398
GO:0070126	mitochondrial translational termination	82	29088	MRPL15	-0.0608391	-0.0878359	-0.404291	-0.0288592
GO:0070126	mitochondrial translational termination	82	29093	MRPL22	0.0423464	-0.089332	0.171844	-0.227725
GO:0070126	mitochondrial translational termination	82	3396	ICT1	-0.018727	0.00451458	0.527458	0.0738835
GO:0070126	mitochondrial translational termination	82	5018	OXA1L	0.19061	-0.0642052	-0.224888	-0.170813
GO:0070126	mitochondrial translational termination	82	51021	MRPS16	0.13438	-0.0805068	0.0923876	-0.165983
GO:0070126	mitochondrial translational termination	82	51069	MRPL2	0.0547039	-0.0894189	0.0154029	-0.380994
GO:0070126	mitochondrial translational termination	82	51073	MRPL4	0.032267	-0.118852	-0.196369	-0.375507
GO:0070126	mitochondrial translational termination	82	51081	MRPS7	0.0350626	-0.0736197	0.344481	-0.112351
GO:0070126	mitochondrial translational termination	82	51116	MRPS2	0.0891091	0.0425466	0.222758	-0.0053277
GO:0070126	mitochondrial translational termination	82	51253	MRPL37	0.0221535	-0.0102796	0.514657	-0.309089
GO:0070126	mitochondrial translational termination	82	51258	MRPL51	-0.0619272	-0.0285684	-0.0817541	-0.172478
GO:0070126	mitochondrial translational termination	82	51263	MRPL30	0.0395847	0.0398114	0.604838	0.294869
GO:0070126	mitochondrial translational termination	82	51264	MRPL27	-0.00541749	0.0502157	0.489736	0.0826366
GO:0070126	mitochondrial translational termination	82	51318	MRPL35	-0.00137893	0.0251721	0.032068	0.0563195
GO:0070126	mitochondrial translational termination	82	51373	MRPS17	-0.0271781	-0.0728793	0.188606	-0.425652
GO:0070126	mitochondrial translational termination	82	51642	MRPL48	0.0788937	-0.125717	-0.119689	-0.286571
GO:0070126	mitochondrial translational termination	82	51649	MRPS23	-0.000808469	0.178804	0.0378373	1.00771
GO:0070126	mitochondrial translational termination	82	51650	MRPS33	-0.105309	-0.0308125	0.150471	-0.249304
GO:0070126	mitochondrial translational termination	82	54148	MRPL39	0.0747569	-0.0398152	-0.0989031	-0.0218775
GO:0070126	mitochondrial translational termination	82	54460	MRPS21	0.063291	0.096918	-0.0303339	0.00130252
GO:0070126	mitochondrial translational termination	82	54516	MTRF1L	-0.0126522	-0.0764758	0.00409032	-0.0179524
GO:0070126	mitochondrial translational termination	82	54534	MRPL50	-0.00463925	0.0268192	0.148038	-0.107824
GO:0070126	mitochondrial translational termination	82	54948	MRPL16	0.0684591	0.0943075	0.290452	0.123428
GO:0070126	mitochondrial translational termination	82	54998	AURKAIP1	0.0543525	-0.0141029	0.277667	-0.289579
GO:0070126	mitochondrial translational termination	82	55037	PTCD3	0.150825	0.0766534	0.711879	0.0340106
GO:0070126	mitochondrial translational termination	82	55052	MRPL20	0.106193	-0.0542203	0.469514	-0.177662
GO:0070126	mitochondrial translational termination	82	55168	MRPS18A	-0.00655464	0.0406841	0.0197137	0.267804
GO:0070126	mitochondrial translational termination	82	55173	MRPS10	0.0427317	0.214361	-0.119231	0.675052
GO:0070126	mitochondrial translational termination	82	56945	MRPS22	0.108558	0.0685989	-0.199587	0.239626
GO:0070126	mitochondrial translational termination	82	57129	MRPL47	0.0491315	0.0298642	0.221649	0.189768
GO:0070126	mitochondrial translational termination	82	60488	MRPS35	0.023676	0.0433286	-0.25959	-0.120676
GO:0070126	mitochondrial translational termination	82	6150	MRPL23	-0.0711377	0.0868424	0.0521295	0.359897
GO:0070126	mitochondrial translational termination	82	6182	MRPL12	0.105634	0.0400305	0.158605	0.462379
GO:0070126	mitochondrial translational termination	82	6183	MRPS12	-0.0208426	-0.0454971	0.161316	-0.116833
GO:0070126	mitochondrial translational termination	82	63931	MRPS14	0.0235023	0.0269741	-0.332437	0.207043
GO:0070126	mitochondrial translational termination	82	64432	MRPS25	-0.000759356	-0.0692336	-0.319361	-0.16027
GO:0070126	mitochondrial translational termination	82	64928	MRPL14	-0.0221875	0.0557768	0.3046	0.314245
GO:0070126	mitochondrial translational termination	82	64949	MRPS26	0.0108388	0.0759318	-0.016632	-0.0291602
GO:0070126	mitochondrial translational termination	82	64960	MRPS15	0.0681078	0.00780512	0.173154	0.0633299
GO:0070126	mitochondrial translational termination	82	64965	MRPS9	-0.0671331	-0.174977	-0.297617	-0.212768
GO:0070126	mitochondrial translational termination	82	64968	MRPS6	-0.0455878	0.06586	0.0257705	0.308912
GO:0070126	mitochondrial translational termination	82	64969	MRPS5	0.0953426	0.123847	0.419099	0.438182
GO:0070126	mitochondrial translational termination	82	64975	MRPL41	0.0560866	0.0835934	-0.10602	0.086922
GO:0070126	mitochondrial translational termination	82	64976	MRPL40	0.0619461	0.0968047	0.148048	0.163973
GO:0070126	mitochondrial translational termination	82	64979	MRPL36	0.137096	0.05368	0.104207	0.284976
GO:0070126	mitochondrial translational termination	82	64981	MRPL34	0.139336	0.0603556	0.146988	0.309656
GO:0070126	mitochondrial translational termination	82	64983	MRPL32	0.0644621	-0.0333097	-0.157523	-0.112616
GO:0070126	mitochondrial translational termination	82	65003	MRPL11	-0.0292031	0.0487537	-0.367261	0.282184
GO:0070126	mitochondrial translational termination	82	65005	MRPL9	-0.0773107	-0.161033	0.152922	-0.337275
GO:0070126	mitochondrial translational termination	82	65008	MRPL1	0.0857694	-0.0211713	-0.0680981	-0.201435
GO:0070126	mitochondrial translational termination	82	65993	MRPS34	-0.0601969	0.0102796	-0.337251	-0.247963
GO:0070126	mitochondrial translational termination	82	740	MRPL49	-0.070231	-0.0533967	0.123198	-0.408443
GO:0070126	mitochondrial translational termination	82	7818	DAP3	0.0696719	0.0267966	0.10347	0.555242
GO:0070126	mitochondrial translational termination	82	78988	MRP63	0.0683194	-0.0397736	0.507472	-0.0945949
GO:0070126	mitochondrial translational termination	82	79590	MRPL24	0.177149	0.0896153	0.148353	0.884593
GO:0070126	mitochondrial translational termination	82	84311	MRPL45	-0.0371518	-0.101784	-0.0588087	-0.174104
GO:0070126	mitochondrial translational termination	82	84340	GFM2	0.174788	0.0196035	0.230847	0.143362
GO:0070126	mitochondrial translational termination	82	84545	MRPL43	0.0943113	0.0532494	-0.148431	0.110563
GO:0070126	mitochondrial translational termination	82	90480	GADD45GIP1	-0.0455651	-0.0780814	0.514619	-0.239489
GO:0070126	mitochondrial translational termination	82	92259	MRPS36	0.23829	0.00358144	0.564295	0.170715
GO:0070126	mitochondrial translational termination	82	92399	MRRF	-0.000154894	-0.0527469	0.302915	0.0139258
GO:0070126	mitochondrial translational termination	82	9553	MRPL33	0.091731	0.0180734	0.380387	0.00880384
GO:0070126	mitochondrial translational termination	82	9617	MTRF1	0.0282775	0.030514	-0.000339697	0.115846
GO:0070126	mitochondrial translational termination	82	9801	MRPL19	0.00477903	0.0882251	-0.33779	0.300739
GO:0070129	regulation of mitochondrial translation	20	10102	TSFM	0.0331472	0.0411941	-0.307587	-0.247751
GO:0070129	regulation of mitochondrial translation	20	10128	LRPPRC	-0.0419724	-0.00893849	-0.0368111	-0.197004
GO:0070129	regulation of mitochondrial translation	20	115416	C7orf30	-0.0691089	0.0663586	0.456245	-0.0969165
GO:0070129	regulation of mitochondrial translation	20	22868	FASTKD2	0.115301	0.0600987	0.371277	0.143802
GO:0070129	regulation of mitochondrial translation	20	23107	MRPS27	-0.0180168	0.10008	-0.257743	0.487621
GO:0070129	regulation of mitochondrial translation	20	26164	GTPBP5	-0.0128864	-0.0261619	-0.250974	-0.0376
GO:0070129	regulation of mitochondrial translation	20	285367	RPUSD3	0.00201739	-0.104081	0.046142	0.200348
GO:0070129	regulation of mitochondrial translation	20	28958	CCDC56	-0.0436195	-0.0199662	0.284937	0.2375
GO:0070129	regulation of mitochondrial translation	20	387338	NSUN4	0.077205	0.0204384	0.588223	-0.118938
GO:0070129	regulation of mitochondrial translation	20	51335	NGRN	0.0942697	-0.0116435	0.231753	0.0503394
GO:0070129	regulation of mitochondrial translation	20	51654	CDK5RAP1	0.0231698	-0.0199699	-0.228123	-0.176854
GO:0070129	regulation of mitochondrial translation	20	54931	RG9MTD1	-0.0215	-0.0637746	-0.508709	0.0998126
GO:0070129	regulation of mitochondrial translation	20	55245	UQCC	0.040363	-0.0724297	-0.101409	0.290293
GO:0070129	regulation of mitochondrial translation	20	63899	NSUN3	-0.0714626	-0.00427279	-0.00979141	-0.228362
GO:0070129	regulation of mitochondrial translation	20	6472	SHMT2	0.0708694	-0.0749231	0.0473065	-0.297235
GO:0070129	regulation of mitochondrial translation	20	81554	WBSCR16	-0.0107103	0.0266832	-0.680052	-0.0133696
GO:0070129	regulation of mitochondrial translation	20	84300	C6orf125	0.119306	0.0691467	0.388424	0.264503
GO:0070129	regulation of mitochondrial translation	20	84769	MPV17L2	0.0812095	0.0652895	0.234961	0.480943
GO:0070129	regulation of mitochondrial translation	20	84881	RPUSD4	0.165547	0.161135	0.66592	0.4621
GO:0070129	regulation of mitochondrial translation	20	8846	ALKBH1	0.0084587	0.0977945	0.124885	0.114716
GO:0070131	positive regulation of mitochondrial translation	13	22868	FASTKD2	0.115301	0.0600987	0.371277	0.143802
GO:0070131	positive regulation of mitochondrial translation	13	23107	MRPS27	-0.0180168	0.10008	-0.257743	0.487621
GO:0070131	positive regulation of mitochondrial translation	13	285367	RPUSD3	0.00201739	-0.104081	0.046142	0.200348
GO:0070131	positive regulation of mitochondrial translation	13	28958	CCDC56	-0.0436195	-0.0199662	0.284937	0.2375
GO:0070131	positive regulation of mitochondrial translation	13	387338	NSUN4	0.077205	0.0204384	0.588223	-0.118938
GO:0070131	positive regulation of mitochondrial translation	13	51335	NGRN	0.0942697	-0.0116435	0.231753	0.0503394
GO:0070131	positive regulation of mitochondrial translation	13	51654	CDK5RAP1	0.0231698	-0.0199699	-0.228123	-0.176854
GO:0070131	positive regulation of mitochondrial translation	13	54931	RG9MTD1	-0.0215	-0.0637746	-0.508709	0.0998126
GO:0070131	positive regulation of mitochondrial translation	13	55245	UQCC	0.040363	-0.0724297	-0.101409	0.290293
GO:0070131	positive regulation of mitochondrial translation	13	81554	WBSCR16	-0.0107103	0.0266832	-0.680052	-0.0133696
GO:0070131	positive regulation of mitochondrial translation	13	84300	C6orf125	0.119306	0.0691467	0.388424	0.264503
GO:0070131	positive regulation of mitochondrial translation	13	84769	MPV17L2	0.0812095	0.0652895	0.234961	0.480943
GO:0070131	positive regulation of mitochondrial translation	13	84881	RPUSD4	0.165547	0.161135	0.66592	0.4621
GO:0070166	enamel mineralization	10	152816	C4orf26	0.0991092	-0.0439482	0.14433	-0.180681
GO:0070166	enamel mineralization	10	2308	FOXO1	-0.015138	0.203496	0.160238	0.503871
GO:0070166	enamel mineralization	10	256764	WDR72	0.0634346	0.0357011	0.415012	0.0624614
GO:0070166	enamel mineralization	10	265	AMELX	-0.13566	-0.136337	0.110866	-0.444089
GO:0070166	enamel mineralization	10	26504	CNNM4	-0.0779152	0.0384363	-0.0963894	0.04313
GO:0070166	enamel mineralization	10	5465	PPARA	0.200791	0.199994	0.642129	1.27262
GO:0070166	enamel mineralization	10	54757	FAM20A	-0.0759394	-0.0564341	0.582352	-0.0793117
GO:0070166	enamel mineralization	10	5818	PVRL1	0.0600798	-0.0445073	-0.21106	-0.582093
GO:0070166	enamel mineralization	10	6786	STIM1	0.0901254	-0.0318438	0.127687	-0.208544
GO:0070166	enamel mineralization	10	6899	TBX1	0.0208124	0.125411	-0.443609	0.326036
GO:0070167	regulation of biomineral tissue development	67	100533183	ZNF664-FAM101A	0.0313074	-0.00244807	0.0675893	0.289534
GO:0070167	regulation of biomineral tissue development	67	1051	CEBPB	0.127526	0.112498	-0.0179007	-0.0769087
GO:0070167	regulation of biomineral tissue development	67	116039	OSR2	-0.0559808	-0.0179941	0.187313	0.072446
GO:0070167	regulation of biomineral tissue development	67	1230	CCR1	0.0704388	0.0815911	-0.0831077	0.184082
GO:0070167	regulation of biomineral tissue development	67	130497	OSR1	0.112592	0.0920294	0.161836	0.194184
GO:0070167	regulation of biomineral tissue development	67	152816	C4orf26	0.0991092	-0.0439482	0.14433	-0.180681
GO:0070167	regulation of biomineral tissue development	67	154	ADRB2	0.0481719	0.0927737	0.203336	0.08638
GO:0070167	regulation of biomineral tissue development	67	1594	CYP27B1	-0.0666647	-0.0184323	-0.101873	-0.387546
GO:0070167	regulation of biomineral tissue development	67	162466	PHOSPHO1	0.00962984	-0.00120515	0.129838	-0.0276467
GO:0070167	regulation of biomineral tissue development	67	1893	ECM1	0.0965138	-0.0241861	0.0456208	0.0325711
GO:0070167	regulation of biomineral tissue development	67	1901	S1PR1	-0.00639219	-0.0188743	0.0317642	-0.280974
GO:0070167	regulation of biomineral tissue development	67	196527	ANO6	0.0696265	0.041111	0.288775	-0.319498
GO:0070167	regulation of biomineral tissue development	67	197	AHSG	0.0508353	-0.0614436	-0.169665	-0.298904
GO:0070167	regulation of biomineral tissue development	67	2185	PTK2B	0.16815	0.041961	0.36824	0.124683
GO:0070167	regulation of biomineral tissue development	67	2201	FBN2	-0.134584	-0.021534	0.0207383	0.107907
GO:0070167	regulation of biomineral tissue development	67	2621	GAS6	0.0998988	0.025123	-0.0659425	0.239824
GO:0070167	regulation of biomineral tissue development	67	2623	GATA1	0.0462263	0.0758223	0.125376	0.234695
GO:0070167	regulation of biomineral tissue development	67	265	AMELX	-0.13566	-0.136337	0.110866	-0.444089
GO:0070167	regulation of biomineral tissue development	67	26585	GREM1	0.137768	0.0452062	0.157373	0.0943615
GO:0070167	regulation of biomineral tissue development	67	2824	GPM6B	0.00115603	0.0476845	0.310137	-0.0636175
GO:0070167	regulation of biomineral tissue development	67	3091	HIF1A	0.126831	0.157965	0.0797517	-0.0314388
GO:0070167	regulation of biomineral tissue development	67	359845	FAM101B	-0.0183568	-0.0773523	-0.00583432	0.0874564
GO:0070167	regulation of biomineral tissue development	67	387733	IFITM5	0.0174312	0.0638577	-0.0486825	-0.0825059
GO:0070167	regulation of biomineral tissue development	67	4057	LTF	0.079313	0.0669631	0.317349	-0.185145
GO:0070167	regulation of biomineral tissue development	67	4077	NBR1	-0.0572539	-0.107379	0.062471	-0.259948
GO:0070167	regulation of biomineral tissue development	67	4088	SMAD3	-0.0759469	0.0696832	-0.341607	0.782192
GO:0070167	regulation of biomineral tissue development	67	4146	MATN1	-0.0552063	0.0169967	-0.0340546	-0.00996055
GO:0070167	regulation of biomineral tissue development	67	4208	MEF2C	0.144089	0.018965	0.0357075	0.31212
GO:0070167	regulation of biomineral tissue development	67	4256	MGP	0.112143	0.064685	-0.191006	0.105607
GO:0070167	regulation of biomineral tissue development	67	468	ATF4	0.129891	-0.0206122	-0.498253	0.117429
GO:0070167	regulation of biomineral tissue development	67	4745	NELL1	0.189847	-0.0863323	0.403472	-0.285304
GO:0070167	regulation of biomineral tissue development	67	4851	NOTCH1	-0.0494601	0.0228525	-0.147809	-0.165134
GO:0070167	regulation of biomineral tissue development	67	4921	DDR2	0.165744	0.105739	0.0313338	-0.105556
GO:0070167	regulation of biomineral tissue development	67	4958	OMD	0.126831	0.0150473	0.284722	0.238828
GO:0070167	regulation of biomineral tissue development	67	5027	P2RX7	0.0725053	0.193179	-0.148215	1.41209
GO:0070167	regulation of biomineral tissue development	67	51374	C2orf28	0.0991583	-0.0255877	0.411307	-0.200993
GO:0070167	regulation of biomineral tissue development	67	54361	WNT4	0.0717384	-0.0190783	0.261162	-0.0284328
GO:0070167	regulation of biomineral tissue development	67	54795	TRPM4	-0.0964609	0.0781532	0.121921	0.303657
GO:0070167	regulation of biomineral tissue development	67	54829	ASPN	0.0303402	-0.0618705	0.290113	-0.147882
GO:0070167	regulation of biomineral tissue development	67	54880	BCOR	0.141765	0.13506	-0.00918896	0.243361
GO:0070167	regulation of biomineral tissue development	67	5552	SRGN	0.0457389	0.0245714	0.0539249	0.114054
GO:0070167	regulation of biomineral tissue development	67	55589	BMP2K	0.0736273	0.0662755	0.727382	0.0711196
GO:0070167	regulation of biomineral tissue development	67	55787	TXLNG	0.123563	0.0059464	-0.0586303	0.203227
GO:0070167	regulation of biomineral tissue development	67	56172	ANKH	0.0830871	0.112147	-0.0560558	0.1929
GO:0070167	regulation of biomineral tissue development	67	6093	ROCK1	-0.0337403	-0.123197	0.0342158	-0.37655
GO:0070167	regulation of biomineral tissue development	67	632	BGLAP	-0.0405028	-0.0639975	-0.309704	-0.0689245
GO:0070167	regulation of biomineral tissue development	67	6348	CCL3	0.0404877	-0.0289689	-0.0670767	-0.296691
GO:0070167	regulation of biomineral tissue development	67	652	BMP4	0.0830683	0.0531927	0.784358	-0.0449187
GO:0070167	regulation of biomineral tissue development	67	654	BMP6	0.170829	0.158116	0.376248	0.917753
GO:0070167	regulation of biomineral tissue development	67	6546	SLC8A1	-0.0331132	-0.089978	-0.100852	-0.133752
GO:0070167	regulation of biomineral tissue development	67	655	BMP7	0.10138	0.0855994	0.0732237	0.286851
GO:0070167	regulation of biomineral tissue development	67	657	BMPR1A	0.0754294	0.0170987	0.116122	0.108122
GO:0070167	regulation of biomineral tissue development	67	658	BMPR1B	0.0399096	0.161248	-0.21253	0.0647843
GO:0070167	regulation of biomineral tissue development	67	659	BMPR2	0.0774279	-0.00426524	-0.385892	-0.31831
GO:0070167	regulation of biomineral tissue development	67	6662	SOX9	-0.0494072	0.0236571	-0.0393135	0.121072
GO:0070167	regulation of biomineral tissue development	67	6779	STATH	0.0244543	0.0444582	-0.230588	-0.134483
GO:0070167	regulation of biomineral tissue development	67	7020	TFAP2A	0.0417608	0.0796946	0.322752	0.374436
GO:0070167	regulation of biomineral tissue development	67	7040	TGFB1	0.11569	-0.048323	0.380193	0.234074
GO:0070167	regulation of biomineral tissue development	67	7043	TGFB3	0.0391616	0.0632305	0.199543	0.0634252
GO:0070167	regulation of biomineral tissue development	67	7291	TWIST1	-0.0347453	-0.0692298	-0.428015	-0.508783
GO:0070167	regulation of biomineral tissue development	67	7475	WNT6	-0.0609487	0.118312	-0.148328	0.389752
GO:0070167	regulation of biomineral tissue development	67	7480	WNT10B	0.131829	-0.0119079	0.426277	-0.343608
GO:0070167	regulation of biomineral tissue development	67	90	ACVR1	0.0892375	0.056385	-0.170946	0.398366
GO:0070167	regulation of biomineral tissue development	67	92	ACVR2A	-0.0101399	0.115399	-0.221293	-0.0216985
GO:0070167	regulation of biomineral tissue development	67	9365	KL	0.0481039	-0.0268117	0.045275	-0.185652
GO:0070167	regulation of biomineral tissue development	67	9475	ROCK2	-0.0300002	-0.056385	-0.0690864	0.0501287
GO:0070167	regulation of biomineral tissue development	67	9636	ISG15	0.0500344	-0.00889693	-0.227273	0.0378601
GO:0070168	negative regulation of biomineral tissue development	21	100533183	ZNF664-FAM101A	0.0313074	-0.00244807	0.0675893	0.289534
GO:0070168	negative regulation of biomineral tissue development	21	1230	CCR1	0.0704388	0.0815911	-0.0831077	0.184082
GO:0070168	negative regulation of biomineral tissue development	21	1893	ECM1	0.0965138	-0.0241861	0.0456208	0.0325711
GO:0070168	negative regulation of biomineral tissue development	21	197	AHSG	0.0508353	-0.0614436	-0.169665	-0.298904
GO:0070168	negative regulation of biomineral tissue development	21	2185	PTK2B	0.16815	0.041961	0.36824	0.124683
GO:0070168	negative regulation of biomineral tissue development	21	2621	GAS6	0.0998988	0.025123	-0.0659425	0.239824
GO:0070168	negative regulation of biomineral tissue development	21	2623	GATA1	0.0462263	0.0758223	0.125376	0.234695
GO:0070168	negative regulation of biomineral tissue development	21	26585	GREM1	0.137768	0.0452062	0.157373	0.0943615
GO:0070168	negative regulation of biomineral tissue development	21	3091	HIF1A	0.126831	0.157965	0.0797517	-0.0314388
GO:0070168	negative regulation of biomineral tissue development	21	359845	FAM101B	-0.0183568	-0.0773523	-0.00583432	0.0874564
GO:0070168	negative regulation of biomineral tissue development	21	4851	NOTCH1	-0.0494601	0.0228525	-0.147809	-0.165134
GO:0070168	negative regulation of biomineral tissue development	21	54795	TRPM4	-0.0964609	0.0781532	0.121921	0.303657
GO:0070168	negative regulation of biomineral tissue development	21	54829	ASPN	0.0303402	-0.0618705	0.290113	-0.147882
GO:0070168	negative regulation of biomineral tissue development	21	54880	BCOR	0.141765	0.13506	-0.00918896	0.243361
GO:0070168	negative regulation of biomineral tissue development	21	5552	SRGN	0.0457389	0.0245714	0.0539249	0.114054
GO:0070168	negative regulation of biomineral tissue development	21	6093	ROCK1	-0.0337403	-0.123197	0.0342158	-0.37655
GO:0070168	negative regulation of biomineral tissue development	21	6348	CCL3	0.0404877	-0.0289689	-0.0670767	-0.296691
GO:0070168	negative regulation of biomineral tissue development	21	6662	SOX9	-0.0494072	0.0236571	-0.0393135	0.121072
GO:0070168	negative regulation of biomineral tissue development	21	6779	STATH	0.0244543	0.0444582	-0.230588	-0.134483
GO:0070168	negative regulation of biomineral tissue development	21	7040	TGFB1	0.11569	-0.048323	0.380193	0.234074
GO:0070168	negative regulation of biomineral tissue development	21	9475	ROCK2	-0.0300002	-0.056385	-0.0690864	0.0501287
GO:0070169	positive regulation of biomineral tissue development	33	1051	CEBPB	0.127526	0.112498	-0.0179007	-0.0769087
GO:0070169	positive regulation of biomineral tissue development	33	116039	OSR2	-0.0559808	-0.0179941	0.187313	0.072446
GO:0070169	positive regulation of biomineral tissue development	33	130497	OSR1	0.112592	0.0920294	0.161836	0.194184
GO:0070169	positive regulation of biomineral tissue development	33	152816	C4orf26	0.0991092	-0.0439482	0.14433	-0.180681
GO:0070169	positive regulation of biomineral tissue development	33	154	ADRB2	0.0481719	0.0927737	0.203336	0.08638
GO:0070169	positive regulation of biomineral tissue development	33	196527	ANO6	0.0696265	0.041111	0.288775	-0.319498
GO:0070169	positive regulation of biomineral tissue development	33	2201	FBN2	-0.134584	-0.021534	0.0207383	0.107907
GO:0070169	positive regulation of biomineral tissue development	33	265	AMELX	-0.13566	-0.136337	0.110866	-0.444089
GO:0070169	positive regulation of biomineral tissue development	33	2824	GPM6B	0.00115603	0.0476845	0.310137	-0.0636175
GO:0070169	positive regulation of biomineral tissue development	33	4057	LTF	0.079313	0.0669631	0.317349	-0.185145
GO:0070169	positive regulation of biomineral tissue development	33	4088	SMAD3	-0.0759469	0.0696832	-0.341607	0.782192
GO:0070169	positive regulation of biomineral tissue development	33	4208	MEF2C	0.144089	0.018965	0.0357075	0.31212
GO:0070169	positive regulation of biomineral tissue development	33	468	ATF4	0.129891	-0.0206122	-0.498253	0.117429
GO:0070169	positive regulation of biomineral tissue development	33	4745	NELL1	0.189847	-0.0863323	0.403472	-0.285304
GO:0070169	positive regulation of biomineral tissue development	33	5027	P2RX7	0.0725053	0.193179	-0.148215	1.41209
GO:0070169	positive regulation of biomineral tissue development	33	51374	C2orf28	0.0991583	-0.0255877	0.411307	-0.200993
GO:0070169	positive regulation of biomineral tissue development	33	54361	WNT4	0.0717384	-0.0190783	0.261162	-0.0284328
GO:0070169	positive regulation of biomineral tissue development	33	652	BMP4	0.0830683	0.0531927	0.784358	-0.0449187
GO:0070169	positive regulation of biomineral tissue development	33	654	BMP6	0.170829	0.158116	0.376248	0.917753
GO:0070169	positive regulation of biomineral tissue development	33	6546	SLC8A1	-0.0331132	-0.089978	-0.100852	-0.133752
GO:0070169	positive regulation of biomineral tissue development	33	655	BMP7	0.10138	0.0855994	0.0732237	0.286851
GO:0070169	positive regulation of biomineral tissue development	33	657	BMPR1A	0.0754294	0.0170987	0.116122	0.108122
GO:0070169	positive regulation of biomineral tissue development	33	658	BMPR1B	0.0399096	0.161248	-0.21253	0.0647843
GO:0070169	positive regulation of biomineral tissue development	33	659	BMPR2	0.0774279	-0.00426524	-0.385892	-0.31831
GO:0070169	positive regulation of biomineral tissue development	33	7020	TFAP2A	0.0417608	0.0796946	0.322752	0.374436
GO:0070169	positive regulation of biomineral tissue development	33	7040	TGFB1	0.11569	-0.048323	0.380193	0.234074
GO:0070169	positive regulation of biomineral tissue development	33	7043	TGFB3	0.0391616	0.0632305	0.199543	0.0634252
GO:0070169	positive regulation of biomineral tissue development	33	7475	WNT6	-0.0609487	0.118312	-0.148328	0.389752
GO:0070169	positive regulation of biomineral tissue development	33	7480	WNT10B	0.131829	-0.0119079	0.426277	-0.343608
GO:0070169	positive regulation of biomineral tissue development	33	90	ACVR1	0.0892375	0.056385	-0.170946	0.398366
GO:0070169	positive regulation of biomineral tissue development	33	92	ACVR2A	-0.0101399	0.115399	-0.221293	-0.0216985
GO:0070169	positive regulation of biomineral tissue development	33	9365	KL	0.0481039	-0.0268117	0.045275	-0.185652
GO:0070169	positive regulation of biomineral tissue development	33	9636	ISG15	0.0500344	-0.00889693	-0.227273	0.0378601
GO:0070192	chromosome organization involved in meiotic cell cycle	47	100130958	SYCE1L	0.00488481	-0.0153571	0.200409	0.0120264
GO:0070192	chromosome organization involved in meiotic cell cycle	47	10051	SMC4	-0.0478696	0.160983	-0.0463225	0.727328
GO:0070192	chromosome organization involved in meiotic cell cycle	47	10111	RAD50	0.0152249	0.0907034	-0.0350759	-0.0727583
GO:0070192	chromosome organization involved in meiotic cell cycle	47	10592	SMC2	-0.0692525	0.0729473	0.305873	0.444333
GO:0070192	chromosome organization involved in meiotic cell cycle	47	10734	STAG3	0.079721	-0.0681834	0.224182	-0.173188
GO:0070192	chromosome organization involved in meiotic cell cycle	47	147872	CCDC155	-0.0714815	-0.0422633	-0.145327	-0.423553
GO:0070192	chromosome organization involved in meiotic cell cycle	47	150365	MEI1	-0.00690598	-0.000834914	-0.24951	-0.417351
GO:0070192	chromosome organization involved in meiotic cell cycle	47	151246	SGOL2	0.0633061	0.0970351	-0.192815	0.667276
GO:0070192	chromosome organization involved in meiotic cell cycle	47	157777	C8orf45	0.0174841	0.191418	-0.184592	0.752664
GO:0070192	chromosome organization involved in meiotic cell cycle	47	192670	EIF2C4	0.0697663	0.0810017	-0.0339631	0.463886
GO:0070192	chromosome organization involved in meiotic cell cycle	47	2177	FANCD2	-0.00245941	0.0236987	0.579131	-0.0135098
GO:0070192	chromosome organization involved in meiotic cell cycle	47	23310	NCAPD3	-0.00630152	0.07569	-0.245164	0.0379778
GO:0070192	chromosome organization involved in meiotic cell cycle	47	23353	SUN1	-0.0519611	-0.0504726	0.525587	-0.268904
GO:0070192	chromosome organization involved in meiotic cell cycle	47	23397	NCAPH	0.00393278	0.0958111	0.00161882	0.105439
GO:0070192	chromosome organization involved in meiotic cell cycle	47	23626	SPO11	0.0368987	-0.0449116	0.142411	0.0882696
GO:0070192	chromosome organization involved in meiotic cell cycle	47	254528	C16orf73	-0.0966875	-0.13713	-0.170753	-0.459274
GO:0070192	chromosome organization involved in meiotic cell cycle	47	256126	SYCE2	-0.0270573	0.143919	0.23863	0.0796324
GO:0070192	chromosome organization involved in meiotic cell cycle	47	27030	MLH3	0.0716968	-0.0734384	-0.241605	-0.268985
GO:0070192	chromosome organization involved in meiotic cell cycle	47	283129	C11orf85	-0.00611263	-0.079551	0.232921	0.276521
GO:0070192	chromosome organization involved in meiotic cell cycle	47	284071	C17orf104	-0.17526	-0.100431	-0.637339	-0.306652
GO:0070192	chromosome organization involved in meiotic cell cycle	47	285498	RNF212	0.0232491	-0.0283908	-0.0662349	-0.408665
GO:0070192	chromosome organization involved in meiotic cell cycle	47	29781	NCAPH2	0.0619158	0.0788597	0.00284267	0.24685
GO:0070192	chromosome organization involved in meiotic cell cycle	47	339834	CCDC36	-0.132513	-0.0701328	-0.243907	-0.106416
GO:0070192	chromosome organization involved in meiotic cell cycle	47	4292	MLH1	-0.178211	-0.14583	-0.0519877	-0.22544
GO:0070192	chromosome organization involved in meiotic cell cycle	47	4361	MRE11A	-0.00370233	-0.0903898	0.0297782	-0.329088
GO:0070192	chromosome organization involved in meiotic cell cycle	47	4438	MSH4	0.113556	0.210028	1.02622	0.786171
GO:0070192	chromosome organization involved in meiotic cell cycle	47	4439	MSH5	0.0722937	-0.00755578	0.195748	0.297332
GO:0070192	chromosome organization involved in meiotic cell cycle	47	546	ATRX	0.0273444	0.0741902	-0.205891	0.381517
GO:0070192	chromosome organization involved in meiotic cell cycle	47	5518	PPP2R1A	0.0444242	-0.0684554	0.0745257	-0.205937
GO:0070192	chromosome organization involved in meiotic cell cycle	47	55706	TMEM48	-0.0833214	-0.0702423	0.0115705	-0.282513
GO:0070192	chromosome organization involved in meiotic cell cycle	47	56154	TEX15	-0.0557352	-0.00446924	-0.16037	-0.0918074
GO:0070192	chromosome organization involved in meiotic cell cycle	47	56159	TEX11	-0.0978209	0.0672427	-0.465227	0.192419
GO:0070192	chromosome organization involved in meiotic cell cycle	47	57820	CCNB1IP1	0.0253534	0.0948968	0.221562	0.302333
GO:0070192	chromosome organization involved in meiotic cell cycle	47	5888	RAD51	0.0971372	0.145373	0.460449	0.291329
GO:0070192	chromosome organization involved in meiotic cell cycle	47	5889	RAD51C	0.106098	-0.00109937	0.307152	0.0504044
GO:0070192	chromosome organization involved in meiotic cell cycle	47	699	BUB1	0.110296	0.0523313	0.0327085	0.0144641
GO:0070192	chromosome organization involved in meiotic cell cycle	47	701	BUB1B	0.0991054	0.0350626	0.573361	-0.376061
GO:0070192	chromosome organization involved in meiotic cell cycle	47	7013	TERF1	0.00126937	0.033899	-0.358332	0.226818
GO:0070192	chromosome organization involved in meiotic cell cycle	47	728637	LOC728637	-0.0114999	-0.101289	0.112113	0.179915
GO:0070192	chromosome organization involved in meiotic cell cycle	47	7917	BAG6	-0.0654973	0.159555	-0.25178	0.617775
GO:0070192	chromosome organization involved in meiotic cell cycle	47	84690	SPATA22	-0.0290444	0.100643	-0.0769619	0.00318194
GO:0070192	chromosome organization involved in meiotic cell cycle	47	84944	MAEL	0.0278204	-0.0469932	-0.38542	-0.368236
GO:0070192	chromosome organization involved in meiotic cell cycle	47	898	CCNE1	0.0563435	0.0525996	-0.134795	-0.0517179
GO:0070192	chromosome organization involved in meiotic cell cycle	47	9134	CCNE2	0.111622	0.114455	0.385641	0.731392
GO:0070192	chromosome organization involved in meiotic cell cycle	47	93426	SYCE1	-0.0338915	0.0374049	-0.365325	-0.0167144
GO:0070192	chromosome organization involved in meiotic cell cycle	47	9918	NCAPD2	0.081848	0.0695132	0.650971	0.226603
GO:0070192	chromosome organization involved in meiotic cell cycle	47	9985	REC8	-0.110031	-0.00804313	-0.232207	-0.0480123
GO:0070193	synaptonemal complex organization	14	100130958	SYCE1L	0.00488481	-0.0153571	0.200409	0.0120264
GO:0070193	synaptonemal complex organization	14	10734	STAG3	0.079721	-0.0681834	0.224182	-0.173188
GO:0070193	synaptonemal complex organization	14	157777	C8orf45	0.0174841	0.191418	-0.184592	0.752664
GO:0070193	synaptonemal complex organization	14	192670	EIF2C4	0.0697663	0.0810017	-0.0339631	0.463886
GO:0070193	synaptonemal complex organization	14	23626	SPO11	0.0368987	-0.0449116	0.142411	0.0882696
GO:0070193	synaptonemal complex organization	14	256126	SYCE2	-0.0270573	0.143919	0.23863	0.0796324
GO:0070193	synaptonemal complex organization	14	27030	MLH3	0.0716968	-0.0734384	-0.241605	-0.268985
GO:0070193	synaptonemal complex organization	14	284071	C17orf104	-0.17526	-0.100431	-0.637339	-0.306652
GO:0070193	synaptonemal complex organization	14	3306	HSPA2	-0.0322896	0.0202835	-0.129818	0.0884889
GO:0070193	synaptonemal complex organization	14	5347	PLK1	-0.0830569	0.124625	0.184996	0.451312
GO:0070193	synaptonemal complex organization	14	56159	TEX11	-0.0978209	0.0672427	-0.465227	0.192419
GO:0070193	synaptonemal complex organization	14	7917	BAG6	-0.0654973	0.159555	-0.25178	0.617775
GO:0070193	synaptonemal complex organization	14	93426	SYCE1	-0.0338915	0.0374049	-0.365325	-0.0167144
GO:0070193	synaptonemal complex organization	14	9985	REC8	-0.110031	-0.00804313	-0.232207	-0.0480123
GO:0070198	protein localization to chromosome, telomeric region	26	10574	CCT7	0.11855	0.05841	0.506854	0.151096
GO:0070198	protein localization to chromosome, telomeric region	26	10575	CCT4	0.133201	0.00889693	-0.122513	0.173445
GO:0070198	protein localization to chromosome, telomeric region	26	10576	CCT2	0.134145	0.103065	0.457584	0.471859
GO:0070198	protein localization to chromosome, telomeric region	26	10694	CCT8	0.175819	-0.0900196	0.509752	-0.396686
GO:0070198	protein localization to chromosome, telomeric region	26	1736	DKC1	0.042505	0.143692	-0.0600608	0.376024
GO:0070198	protein localization to chromosome, telomeric region	26	22948	CCT5	0.0720935	0.0134304	0.0254387	0.377816
GO:0070198	protein localization to chromosome, telomeric region	26	25913	POT1	0.0599476	0.019679	-0.0884803	-0.0835229
GO:0070198	protein localization to chromosome, telomeric region	26	26277	TINF2	0.0195619	0.0333097	0.16962	-0.0518184
GO:0070198	protein localization to chromosome, telomeric region	26	26354	GNL3	-0.0508731	0.0297018	-0.109463	-0.219653
GO:0070198	protein localization to chromosome, telomeric region	26	54386	TERF2IP	-0.0209824	-0.0564606	0.0179381	0.229153
GO:0070198	protein localization to chromosome, telomeric region	26	545	ATR	-0.0283682	0.0709337	-0.272197	0.017937
GO:0070198	protein localization to chromosome, telomeric region	26	54552	GNL3L	0.141977	0.0381038	0.0993783	-0.0881634
GO:0070198	protein localization to chromosome, telomeric region	26	546	ATRX	0.0273444	0.0741902	-0.205891	0.381517
GO:0070198	protein localization to chromosome, telomeric region	26	65057	ACD	0.115532	-0.00810357	0.677936	-0.0900135
GO:0070198	protein localization to chromosome, telomeric region	26	675	BRCA2	-0.0317154	-0.0014696	-0.293161	-0.101513
GO:0070198	protein localization to chromosome, telomeric region	26	6950	TCP1	0.053884	0.0296602	-0.132529	0.0972445
GO:0070198	protein localization to chromosome, telomeric region	26	7013	TERF1	0.00126937	0.033899	-0.358332	0.226818
GO:0070198	protein localization to chromosome, telomeric region	26	7014	TERF2	0.079585	0.117965	0.574566	0.392057
GO:0070198	protein localization to chromosome, telomeric region	26	7015	TERT	-0.0497473	-0.0764041	-0.271285	-0.221017
GO:0070198	protein localization to chromosome, telomeric region	26	7203	CCT3	-0.021432	0.0134568	-0.150625	0.317831
GO:0070198	protein localization to chromosome, telomeric region	26	7520	XRCC5	-0.0728906	0.0297698	0.327071	0.395044
GO:0070198	protein localization to chromosome, telomeric region	26	79035	OBFC2B	0.0759205	0.0591467	0.697828	0.517081
GO:0070198	protein localization to chromosome, telomeric region	26	80351	TNKS2	0.0239292	0.115131	-0.482385	0.286189
GO:0070198	protein localization to chromosome, telomeric region	26	8658	TNKS	0.0175483	0.0878964	-0.0704995	-0.0864199
GO:0070198	protein localization to chromosome, telomeric region	26	908	CCT6A	0.123227	0.0547039	-0.113396	0.127291
GO:0070198	protein localization to chromosome, telomeric region	26	9555	H2AFY	0.0177939	0.0442467	0.265795	0.364434
GO:0070199	establishment of protein localization to chromosome	23	10574	CCT7	0.11855	0.05841	0.506854	0.151096
GO:0070199	establishment of protein localization to chromosome	23	10575	CCT4	0.133201	0.00889693	-0.122513	0.173445
GO:0070199	establishment of protein localization to chromosome	23	10576	CCT2	0.134145	0.103065	0.457584	0.471859
GO:0070199	establishment of protein localization to chromosome	23	10694	CCT8	0.175819	-0.0900196	0.509752	-0.396686
GO:0070199	establishment of protein localization to chromosome	23	10856	RUVBL2	-0.017095	0.0816062	0.239882	0.227219
GO:0070199	establishment of protein localization to chromosome	23	112869	CCDC101	0.0104496	0.0509071	-0.638493	-0.213972
GO:0070199	establishment of protein localization to chromosome	23	1736	DKC1	0.042505	0.143692	-0.0600608	0.376024
GO:0070199	establishment of protein localization to chromosome	23	22948	CCT5	0.0720935	0.0134304	0.0254387	0.377816
GO:0070199	establishment of protein localization to chromosome	23	23514	KIAA0146	0.158078	0.078429	0.285945	-0.212661
GO:0070199	establishment of protein localization to chromosome	23	25836	NIPBL	0.00223273	-0.0803671	0.433773	-0.210858
GO:0070199	establishment of protein localization to chromosome	23	25913	POT1	0.0599476	0.019679	-0.0884803	-0.0835229
GO:0070199	establishment of protein localization to chromosome	23	3009	HIST1H1B	0.00247452	-0.020786	0.0533572	-0.266965
GO:0070199	establishment of protein localization to chromosome	23	55011	PIH1D1	0.0301929	0.00387612	0.494564	0.382272
GO:0070199	establishment of protein localization to chromosome	23	55506	H2AFY2	0.00417835	-0.0154705	0.0353631	-0.0878894
GO:0070199	establishment of protein localization to chromosome	23	65057	ACD	0.115532	-0.00810357	0.677936	-0.0900135
GO:0070199	establishment of protein localization to chromosome	23	675	BRCA2	-0.0317154	-0.0014696	-0.293161	-0.101513
GO:0070199	establishment of protein localization to chromosome	23	6950	TCP1	0.053884	0.0296602	-0.132529	0.0972445
GO:0070199	establishment of protein localization to chromosome	23	7013	TERF1	0.00126937	0.033899	-0.358332	0.226818
GO:0070199	establishment of protein localization to chromosome	23	7015	TERT	-0.0497473	-0.0764041	-0.271285	-0.221017
GO:0070199	establishment of protein localization to chromosome	23	7203	CCT3	-0.021432	0.0134568	-0.150625	0.317831
GO:0070199	establishment of protein localization to chromosome	23	79035	OBFC2B	0.0759205	0.0591467	0.697828	0.517081
GO:0070199	establishment of protein localization to chromosome	23	908	CCT6A	0.123227	0.0547039	-0.113396	0.127291
GO:0070199	establishment of protein localization to chromosome	23	9555	H2AFY	0.0177939	0.0442467	0.265795	0.364434
GO:0070200	establishment of protein localization to telomere	15	10574	CCT7	0.11855	0.05841	0.506854	0.151096
GO:0070200	establishment of protein localization to telomere	15	10575	CCT4	0.133201	0.00889693	-0.122513	0.173445
GO:0070200	establishment of protein localization to telomere	15	10576	CCT2	0.134145	0.103065	0.457584	0.471859
GO:0070200	establishment of protein localization to telomere	15	10694	CCT8	0.175819	-0.0900196	0.509752	-0.396686
GO:0070200	establishment of protein localization to telomere	15	1736	DKC1	0.042505	0.143692	-0.0600608	0.376024
GO:0070200	establishment of protein localization to telomere	15	22948	CCT5	0.0720935	0.0134304	0.0254387	0.377816
GO:0070200	establishment of protein localization to telomere	15	25913	POT1	0.0599476	0.019679	-0.0884803	-0.0835229
GO:0070200	establishment of protein localization to telomere	15	65057	ACD	0.115532	-0.00810357	0.677936	-0.0900135
GO:0070200	establishment of protein localization to telomere	15	675	BRCA2	-0.0317154	-0.0014696	-0.293161	-0.101513
GO:0070200	establishment of protein localization to telomere	15	6950	TCP1	0.053884	0.0296602	-0.132529	0.0972445
GO:0070200	establishment of protein localization to telomere	15	7013	TERF1	0.00126937	0.033899	-0.358332	0.226818
GO:0070200	establishment of protein localization to telomere	15	7015	TERT	-0.0497473	-0.0764041	-0.271285	-0.221017
GO:0070200	establishment of protein localization to telomere	15	7203	CCT3	-0.021432	0.0134568	-0.150625	0.317831
GO:0070200	establishment of protein localization to telomere	15	79035	OBFC2B	0.0759205	0.0591467	0.697828	0.517081
GO:0070200	establishment of protein localization to telomere	15	908	CCT6A	0.123227	0.0547039	-0.113396	0.127291
GO:0070202	regulation of establishment of protein localization to chromosome	11	10574	CCT7	0.11855	0.05841	0.506854	0.151096
GO:0070202	regulation of establishment of protein localization to chromosome	11	10575	CCT4	0.133201	0.00889693	-0.122513	0.173445
GO:0070202	regulation of establishment of protein localization to chromosome	11	10576	CCT2	0.134145	0.103065	0.457584	0.471859
GO:0070202	regulation of establishment of protein localization to chromosome	11	10694	CCT8	0.175819	-0.0900196	0.509752	-0.396686
GO:0070202	regulation of establishment of protein localization to chromosome	11	1736	DKC1	0.042505	0.143692	-0.0600608	0.376024
GO:0070202	regulation of establishment of protein localization to chromosome	11	22948	CCT5	0.0720935	0.0134304	0.0254387	0.377816
GO:0070202	regulation of establishment of protein localization to chromosome	11	23514	KIAA0146	0.158078	0.078429	0.285945	-0.212661
GO:0070202	regulation of establishment of protein localization to chromosome	11	6950	TCP1	0.053884	0.0296602	-0.132529	0.0972445
GO:0070202	regulation of establishment of protein localization to chromosome	11	7013	TERF1	0.00126937	0.033899	-0.358332	0.226818
GO:0070202	regulation of establishment of protein localization to chromosome	11	7203	CCT3	-0.021432	0.0134568	-0.150625	0.317831
GO:0070202	regulation of establishment of protein localization to chromosome	11	908	CCT6A	0.123227	0.0547039	-0.113396	0.127291
GO:0070203	regulation of establishment of protein localization to telomere	10	10574	CCT7	0.11855	0.05841	0.506854	0.151096
GO:0070203	regulation of establishment of protein localization to telomere	10	10575	CCT4	0.133201	0.00889693	-0.122513	0.173445
GO:0070203	regulation of establishment of protein localization to telomere	10	10576	CCT2	0.134145	0.103065	0.457584	0.471859
GO:0070203	regulation of establishment of protein localization to telomere	10	10694	CCT8	0.175819	-0.0900196	0.509752	-0.396686
GO:0070203	regulation of establishment of protein localization to telomere	10	1736	DKC1	0.042505	0.143692	-0.0600608	0.376024
GO:0070203	regulation of establishment of protein localization to telomere	10	22948	CCT5	0.0720935	0.0134304	0.0254387	0.377816
GO:0070203	regulation of establishment of protein localization to telomere	10	6950	TCP1	0.053884	0.0296602	-0.132529	0.0972445
GO:0070203	regulation of establishment of protein localization to telomere	10	7013	TERF1	0.00126937	0.033899	-0.358332	0.226818
GO:0070203	regulation of establishment of protein localization to telomere	10	7203	CCT3	-0.021432	0.0134568	-0.150625	0.317831
GO:0070203	regulation of establishment of protein localization to telomere	10	908	CCT6A	0.123227	0.0547039	-0.113396	0.127291
GO:0070206	protein trimerization	45	10280	SIGMAR1	0.112615	-0.0421424	0.0630242	0.114955
GO:0070206	protein trimerization	45	10346	TRIM22	0.0704765	-0.0156102	0.605704	-0.490121
GO:0070206	protein trimerization	45	11117	EMILIN1	0.10512	0.00101247	0.400117	0.163696
GO:0070206	protein trimerization	45	114897	C1QTNF1	0.165645	-0.00807713	0.150872	-0.170125
GO:0070206	protein trimerization	45	114898	C1QTNF2	-0.0763814	0.0262677	0.322616	0.362431
GO:0070206	protein trimerization	45	114899	C1QTNF3	-0.0025803	0.127149	0.232614	0.532206
GO:0070206	protein trimerization	45	114902	C1QTNF5	0.112774	-0.0323539	0.332494	-0.240513
GO:0070206	protein trimerization	45	114904	C1QTNF6	0.207912	0.007416	0.347884	-0.240784
GO:0070206	protein trimerization	45	117854	TRIM6	-0.155959	-0.0916818	-0.470402	-0.144423
GO:0070206	protein trimerization	45	1277	COL1A1	-0.0123915	0.0228562	-0.219654	-0.0579252
GO:0070206	protein trimerization	45	1291	COL6A1	0.015104	0.048425	0.199807	0.494131
GO:0070206	protein trimerization	45	1292	COL6A2	-0.0546207	0.109532	0.0525922	0.339692
GO:0070206	protein trimerization	45	171425	CLYBL	-0.0762076	-0.0259768	-0.16016	-0.306534
GO:0070206	protein trimerization	45	1854	DUT	0.150522	0.0648853	0.336673	0.280611
GO:0070206	protein trimerization	45	197259	MLKL	0.0570915	-0.0265019	-0.059537	-0.400566
GO:0070206	protein trimerization	45	23636	NUP62	-0.00539105	0.0791355	0.126721	0.0395714
GO:0070206	protein trimerization	45	241	ALOX5AP	-0.00933517	-0.142302	0.0883827	-0.351164
GO:0070206	protein trimerization	45	25814	ATXN10	-0.0375636	-0.056861	-0.0752789	-0.244196
GO:0070206	protein trimerization	45	27429	HTRA2	0.0504877	0.206416	0.707992	0.933399
GO:0070206	protein trimerization	45	2782	GNB1	0.0361129	0.182004	0.169824	0.861158
GO:0070206	protein trimerization	45	286133	SCARA5	0.12447	0.036264	0.402828	-0.153103
GO:0070206	protein trimerization	45	3297	HSF1	-0.015172	0.0983838	-0.00788475	0.304235
GO:0070206	protein trimerization	45	3299	HSF4	-0.191856	-0.0995965	-0.127369	0.0714257
GO:0070206	protein trimerization	45	383	ARG1	-0.0995701	-0.0445867	-0.456857	-0.292855
GO:0070206	protein trimerization	45	4089	SMAD4	-0.0465285	-0.0261883	-0.330146	-0.0650504
GO:0070206	protein trimerization	45	41	ACCN2	-0.0616439	-0.0447831	-0.349859	0.109601
GO:0070206	protein trimerization	45	4257	MGST1	0.113809	-0.133752	0.465693	-0.164551
GO:0070206	protein trimerization	45	4282	MIF	0.159321	0.179027	-0.213501	0.643683
GO:0070206	protein trimerization	45	53371	NUP54	-0.0716779	0.0674165	-0.209621	0.590027
GO:0070206	protein trimerization	45	55845	BRK1	0.0649457	-0.0641826	0.143847	-0.234913
GO:0070206	protein trimerization	45	58525	WIZ	-0.00164338	0.01524	0.0953676	0.0513745
GO:0070206	protein trimerization	45	5987	TRIM27	-0.0246923	0.0248547	-0.366097	-0.161668
GO:0070206	protein trimerization	45	6497	SKI	-0.153628	-0.0456482	-0.230385	0.0602583
GO:0070206	protein trimerization	45	6506	SLC1A2	0.0611867	0.114561	0.186562	0.375328
GO:0070206	protein trimerization	45	6510	SLC1A5	0.070979	-0.0369553	0.723447	-0.183924
GO:0070206	protein trimerization	45	6737	TRIM21	0.0753009	-0.16447	-0.0647186	-0.246414
GO:0070206	protein trimerization	45	79054	TRPM8	-0.0203062	-0.0649344	-0.219367	-0.258274
GO:0070206	protein trimerization	45	8029	CUBN	-0.00200984	0.00436346	0.146826	0.107258
GO:0070206	protein trimerization	45	8115	TCL1A	-0.0285231	-0.0479943	-0.455274	-0.341147
GO:0070206	protein trimerization	45	84976	DISP1	0.0189046	0.0319307	0.471218	-0.174476
GO:0070206	protein trimerization	45	9033	PKD2L1	-0.0403101	-0.00864381	0.0663339	0.24298
GO:0070206	protein trimerization	45	919	CD247	-0.109015	-0.118358	-0.190901	-0.202467
GO:0070206	protein trimerization	45	9370	ADIPOQ	0.142177	0.0717648	0.137108	0.210976
GO:0070206	protein trimerization	45	972	CD74	0.0308238	-0.0653726	-0.521617	-0.118263
GO:0070206	protein trimerization	45	9818	NUPL1	-0.121138	-0.0130073	0.425863	0.438926
GO:0070207	protein homotrimerization	26	10280	SIGMAR1	0.112615	-0.0421424	0.0630242	0.114955
GO:0070207	protein homotrimerization	26	11117	EMILIN1	0.10512	0.00101247	0.400117	0.163696
GO:0070207	protein homotrimerization	26	171425	CLYBL	-0.0762076	-0.0259768	-0.16016	-0.306534
GO:0070207	protein homotrimerization	26	1854	DUT	0.150522	0.0648853	0.336673	0.280611
GO:0070207	protein homotrimerization	26	197259	MLKL	0.0570915	-0.0265019	-0.059537	-0.400566
GO:0070207	protein homotrimerization	26	241	ALOX5AP	-0.00933517	-0.142302	0.0883827	-0.351164
GO:0070207	protein homotrimerization	26	25814	ATXN10	-0.0375636	-0.056861	-0.0752789	-0.244196
GO:0070207	protein homotrimerization	26	27429	HTRA2	0.0504877	0.206416	0.707992	0.933399
GO:0070207	protein homotrimerization	26	286133	SCARA5	0.12447	0.036264	0.402828	-0.153103
GO:0070207	protein homotrimerization	26	3297	HSF1	-0.015172	0.0983838	-0.00788475	0.304235
GO:0070207	protein homotrimerization	26	3299	HSF4	-0.191856	-0.0995965	-0.127369	0.0714257
GO:0070207	protein homotrimerization	26	383	ARG1	-0.0995701	-0.0445867	-0.456857	-0.292855
GO:0070207	protein homotrimerization	26	4089	SMAD4	-0.0465285	-0.0261883	-0.330146	-0.0650504
GO:0070207	protein homotrimerization	26	41	ACCN2	-0.0616439	-0.0447831	-0.349859	0.109601
GO:0070207	protein homotrimerization	26	4257	MGST1	0.113809	-0.133752	0.465693	-0.164551
GO:0070207	protein homotrimerization	26	4282	MIF	0.159321	0.179027	-0.213501	0.643683
GO:0070207	protein homotrimerization	26	55845	BRK1	0.0649457	-0.0641826	0.143847	-0.234913
GO:0070207	protein homotrimerization	26	6497	SKI	-0.153628	-0.0456482	-0.230385	0.0602583
GO:0070207	protein homotrimerization	26	6506	SLC1A2	0.0611867	0.114561	0.186562	0.375328
GO:0070207	protein homotrimerization	26	6510	SLC1A5	0.070979	-0.0369553	0.723447	-0.183924
GO:0070207	protein homotrimerization	26	79054	TRPM8	-0.0203062	-0.0649344	-0.219367	-0.258274
GO:0070207	protein homotrimerization	26	8029	CUBN	-0.00200984	0.00436346	0.146826	0.107258
GO:0070207	protein homotrimerization	26	8115	TCL1A	-0.0285231	-0.0479943	-0.455274	-0.341147
GO:0070207	protein homotrimerization	26	84976	DISP1	0.0189046	0.0319307	0.471218	-0.174476
GO:0070207	protein homotrimerization	26	9033	PKD2L1	-0.0403101	-0.00864381	0.0663339	0.24298
GO:0070207	protein homotrimerization	26	919	CD247	-0.109015	-0.118358	-0.190901	-0.202467
GO:0070208	protein heterotrimerization	12	114897	C1QTNF1	0.165645	-0.00807713	0.150872	-0.170125
GO:0070208	protein heterotrimerization	12	114898	C1QTNF2	-0.0763814	0.0262677	0.322616	0.362431
GO:0070208	protein heterotrimerization	12	114904	C1QTNF6	0.207912	0.007416	0.347884	-0.240784
GO:0070208	protein heterotrimerization	12	1277	COL1A1	-0.0123915	0.0228562	-0.219654	-0.0579252
GO:0070208	protein heterotrimerization	12	1291	COL6A1	0.015104	0.048425	0.199807	0.494131
GO:0070208	protein heterotrimerization	12	1292	COL6A2	-0.0546207	0.109532	0.0525922	0.339692
GO:0070208	protein heterotrimerization	12	23636	NUP62	-0.00539105	0.0791355	0.126721	0.0395714
GO:0070208	protein heterotrimerization	12	2782	GNB1	0.0361129	0.182004	0.169824	0.861158
GO:0070208	protein heterotrimerization	12	53371	NUP54	-0.0716779	0.0674165	-0.209621	0.590027
GO:0070208	protein heterotrimerization	12	58525	WIZ	-0.00164338	0.01524	0.0953676	0.0513745
GO:0070208	protein heterotrimerization	12	9370	ADIPOQ	0.142177	0.0717648	0.137108	0.210976
GO:0070208	protein heterotrimerization	12	9818	NUPL1	-0.121138	-0.0130073	0.425863	0.438926
GO:0070227	lymphocyte apoptotic process	63	100	ADA	0.0724184	0.0203779	0.291139	0.108424
GO:0070227	lymphocyte apoptotic process	63	10018	BCL2L11	0.15379	-0.0321801	0.112392	-0.0952653
GO:0070227	lymphocyte apoptotic process	63	101	ADAM8	0.0168834	0.0938088	0.0398189	0.229919
GO:0070227	lymphocyte apoptotic process	63	10758	TRAF3IP2	0.0902236	0.0680889	-0.286007	-0.0968466
GO:0070227	lymphocyte apoptotic process	63	10945	KDELR1	-0.17798	-0.0600836	-0.437219	-0.454262
GO:0070227	lymphocyte apoptotic process	63	11035	RIPK3	0.0429622	-0.00965629	-0.106501	0.14172
GO:0070227	lymphocyte apoptotic process	63	1178	CLC	-0.0125275	0.00193806	-0.140744	-0.149462
GO:0070227	lymphocyte apoptotic process	63	155038	GIMAP8	0.0947345	-0.00177561	0.104505	0.0522855
GO:0070227	lymphocyte apoptotic process	63	1676	DFFA	0.0272046	0.00537216	0.373302	-0.301279
GO:0070227	lymphocyte apoptotic process	63	171558	PTCRA	-0.0542656	0.128271	-0.0356187	0.362523
GO:0070227	lymphocyte apoptotic process	63	1831	TSC22D3	0.0608996	0.00321498	-0.0900327	-0.254044
GO:0070227	lymphocyte apoptotic process	63	1942	EFNA1	0.108259	0.148532	0.149794	0.726917
GO:0070227	lymphocyte apoptotic process	63	207	AKT1	-0.0260977	-0.104587	0.193326	-0.451895
GO:0070227	lymphocyte apoptotic process	63	26155	NOC2L	0.0859432	-0.134508	-0.0590021	-0.194362
GO:0070227	lymphocyte apoptotic process	63	27086	FOXP1	0.0126862	0.0222631	-0.137231	0.559973
GO:0070227	lymphocyte apoptotic process	63	27166	PRELID1	0.254811	0.0679038	0.716325	-0.125836
GO:0070227	lymphocyte apoptotic process	63	27242	TNFRSF21	-0.0157425	0.0826073	0.264727	0.187314
GO:0070227	lymphocyte apoptotic process	63	2737	GLI3	-0.00278053	0.0723617	-0.187618	0.0500069
GO:0070227	lymphocyte apoptotic process	63	29124	LGALS13	-0.0487159	0.0183908	0.0935241	0.274701
GO:0070227	lymphocyte apoptotic process	63	29126	CD274	0.0979078	0.0933063	0.579154	0.268808
GO:0070227	lymphocyte apoptotic process	63	3091	HIF1A	0.126831	0.157965	0.0797517	-0.0314388
GO:0070227	lymphocyte apoptotic process	63	356	FASLG	0.159601	0.0629132	-0.0564403	0.333037
GO:0070227	lymphocyte apoptotic process	63	3575	IL7R	0.0304196	0.108433	0.155476	0.489897
GO:0070227	lymphocyte apoptotic process	63	3586	IL10	-0.014186	-0.0349493	-0.378153	-0.0723774
GO:0070227	lymphocyte apoptotic process	63	3620	IDO1	-0.10223	0.0370951	-0.346586	-0.215672
GO:0070227	lymphocyte apoptotic process	63	3718	JAK3	-0.10362	-0.0957053	-0.287004	-0.226539
GO:0070227	lymphocyte apoptotic process	63	384	ARG2	0.0439142	0.0757467	0.996916	0.397205
GO:0070227	lymphocyte apoptotic process	63	3965	LGALS9	0.032437	0.00842847	0.160173	-0.0754046
GO:0070227	lymphocyte apoptotic process	63	4067	LYN	0.136144	0.0989505	-0.0133706	0.433555
GO:0070227	lymphocyte apoptotic process	63	407975	MIR17HG	0.149268	-0.0373293	0.886757	-0.227022
GO:0070227	lymphocyte apoptotic process	63	4282	MIF	0.159321	0.179027	-0.213501	0.643683
GO:0070227	lymphocyte apoptotic process	63	5027	P2RX7	0.0725053	0.193179	-0.148215	1.41209
GO:0070227	lymphocyte apoptotic process	63	5133	PDCD1	0.0576393	-0.0838201	-0.164985	-0.188017
GO:0070227	lymphocyte apoptotic process	63	5304	PIP	-0.0498908	-0.00398945	0.00949745	-0.0407602
GO:0070227	lymphocyte apoptotic process	63	5585	PKN1	0.0744887	0.0237025	0.343229	-0.104993
GO:0070227	lymphocyte apoptotic process	63	56891	LGALS14	0.0913192	-0.0324823	-0.317878	-0.401091
GO:0070227	lymphocyte apoptotic process	63	57181	SLC39A10	0.0640957	0.015852	0.411075	0.154125
GO:0070227	lymphocyte apoptotic process	63	5728	PTEN	-0.0156065	-0.0386592	-0.161316	-0.168541
GO:0070227	lymphocyte apoptotic process	63	57678	GPAM	0.0115226	-0.0690447	0.267204	0.105187
GO:0070227	lymphocyte apoptotic process	63	578	BAK1	-0.0204308	-0.0322707	-0.0260208	0.0383115
GO:0070227	lymphocyte apoptotic process	63	581	BAX	-0.0129544	-0.0425844	0.108315	0.116576
GO:0070227	lymphocyte apoptotic process	63	604	BCL6	0.0115528	0.0680927	-0.484288	0.0536283
GO:0070227	lymphocyte apoptotic process	63	6194	RPS6	0.114988	0.0257425	0.029503	0.12516
GO:0070227	lymphocyte apoptotic process	63	6352	CCL5	-0.0267135	-0.0217569	-0.422861	-0.21862
GO:0070227	lymphocyte apoptotic process	63	641	BLM	0.0194448	0.0065093	-0.0373477	0.420401
GO:0070227	lymphocyte apoptotic process	63	652	BMP4	0.0830683	0.0531927	0.784358	-0.0449187
GO:0070227	lymphocyte apoptotic process	63	695	BTK	-0.0792035	-0.0157651	-0.201381	0.0437425
GO:0070227	lymphocyte apoptotic process	63	7157	TP53	-0.0765929	0.00141293	-0.174573	0.00584961
GO:0070227	lymphocyte apoptotic process	63	7293	TNFRSF4	-0.0706012	-0.0906203	-0.175242	-0.0892313
GO:0070227	lymphocyte apoptotic process	63	79444	BIRC7	0.0844472	0.0844774	-0.109056	0.298269
GO:0070227	lymphocyte apoptotic process	63	81704	DOCK8	0.0412281	0.0791279	-0.485338	0.0982332
GO:0070227	lymphocyte apoptotic process	63	84524	ZC3H8	0.0583004	0.0788483	0.164851	0.398677
GO:0070227	lymphocyte apoptotic process	63	84807	NFKBID	-0.0605634	-0.0405519	-0.125461	-0.0600902
GO:0070227	lymphocyte apoptotic process	63	84941	HSH2D	0.186605	0.0833063	0.00360063	-0.253961
GO:0070227	lymphocyte apoptotic process	63	8660	IRS2	0.0287686	0.064651	-0.0486237	-0.00397096
GO:0070227	lymphocyte apoptotic process	63	8737	RIPK1	0.00187383	-0.158841	0.175744	-0.453239
GO:0070227	lymphocyte apoptotic process	63	8772	FADD	-0.0648815	-0.0261392	0.128322	-0.287137
GO:0070227	lymphocyte apoptotic process	63	8915	BCL10	0.0917121	0.0882062	0.200004	0.207392
GO:0070227	lymphocyte apoptotic process	63	9093	DNAJA3	-0.0338083	-0.0357993	-0.114207	-0.102393
GO:0070227	lymphocyte apoptotic process	63	917	CD3G	-0.0995663	-0.0846021	-0.00368467	-0.317132
GO:0070227	lymphocyte apoptotic process	63	939	CD27	-0.122528	0.153035	-0.194478	0.30436
GO:0070227	lymphocyte apoptotic process	63	96459	FNIP1	-0.0497548	-0.0158105	-0.224704	-0.00413509
GO:0070227	lymphocyte apoptotic process	63	972	CD74	0.0308238	-0.0653726	-0.521617	-0.118263
GO:0070228	regulation of lymphocyte apoptotic process	49	100	ADA	0.0724184	0.0203779	0.291139	0.108424
GO:0070228	regulation of lymphocyte apoptotic process	49	101	ADAM8	0.0168834	0.0938088	0.0398189	0.229919
GO:0070228	regulation of lymphocyte apoptotic process	49	11035	RIPK3	0.0429622	-0.00965629	-0.106501	0.14172
GO:0070228	regulation of lymphocyte apoptotic process	49	155038	GIMAP8	0.0947345	-0.00177561	0.104505	0.0522855
GO:0070228	regulation of lymphocyte apoptotic process	49	171558	PTCRA	-0.0542656	0.128271	-0.0356187	0.362523
GO:0070228	regulation of lymphocyte apoptotic process	49	1831	TSC22D3	0.0608996	0.00321498	-0.0900327	-0.254044
GO:0070228	regulation of lymphocyte apoptotic process	49	1942	EFNA1	0.108259	0.148532	0.149794	0.726917
GO:0070228	regulation of lymphocyte apoptotic process	49	26155	NOC2L	0.0859432	-0.134508	-0.0590021	-0.194362
GO:0070228	regulation of lymphocyte apoptotic process	49	27086	FOXP1	0.0126862	0.0222631	-0.137231	0.559973
GO:0070228	regulation of lymphocyte apoptotic process	49	27166	PRELID1	0.254811	0.0679038	0.716325	-0.125836
GO:0070228	regulation of lymphocyte apoptotic process	49	29124	LGALS13	-0.0487159	0.0183908	0.0935241	0.274701
GO:0070228	regulation of lymphocyte apoptotic process	49	29126	CD274	0.0979078	0.0933063	0.579154	0.268808
GO:0070228	regulation of lymphocyte apoptotic process	49	3091	HIF1A	0.126831	0.157965	0.0797517	-0.0314388
GO:0070228	regulation of lymphocyte apoptotic process	49	3575	IL7R	0.0304196	0.108433	0.155476	0.489897
GO:0070228	regulation of lymphocyte apoptotic process	49	3586	IL10	-0.014186	-0.0349493	-0.378153	-0.0723774
GO:0070228	regulation of lymphocyte apoptotic process	49	3620	IDO1	-0.10223	0.0370951	-0.346586	-0.215672
GO:0070228	regulation of lymphocyte apoptotic process	49	3718	JAK3	-0.10362	-0.0957053	-0.287004	-0.226539
GO:0070228	regulation of lymphocyte apoptotic process	49	384	ARG2	0.0439142	0.0757467	0.996916	0.397205
GO:0070228	regulation of lymphocyte apoptotic process	49	3965	LGALS9	0.032437	0.00842847	0.160173	-0.0754046
GO:0070228	regulation of lymphocyte apoptotic process	49	4067	LYN	0.136144	0.0989505	-0.0133706	0.433555
GO:0070228	regulation of lymphocyte apoptotic process	49	407975	MIR17HG	0.149268	-0.0373293	0.886757	-0.227022
GO:0070228	regulation of lymphocyte apoptotic process	49	4282	MIF	0.159321	0.179027	-0.213501	0.643683
GO:0070228	regulation of lymphocyte apoptotic process	49	5027	P2RX7	0.0725053	0.193179	-0.148215	1.41209
GO:0070228	regulation of lymphocyte apoptotic process	49	5133	PDCD1	0.0576393	-0.0838201	-0.164985	-0.188017
GO:0070228	regulation of lymphocyte apoptotic process	49	5304	PIP	-0.0498908	-0.00398945	0.00949745	-0.0407602
GO:0070228	regulation of lymphocyte apoptotic process	49	56891	LGALS14	0.0913192	-0.0324823	-0.317878	-0.401091
GO:0070228	regulation of lymphocyte apoptotic process	49	57181	SLC39A10	0.0640957	0.015852	0.411075	0.154125
GO:0070228	regulation of lymphocyte apoptotic process	49	5728	PTEN	-0.0156065	-0.0386592	-0.161316	-0.168541
GO:0070228	regulation of lymphocyte apoptotic process	49	57678	GPAM	0.0115226	-0.0690447	0.267204	0.105187
GO:0070228	regulation of lymphocyte apoptotic process	49	581	BAX	-0.0129544	-0.0425844	0.108315	0.116576
GO:0070228	regulation of lymphocyte apoptotic process	49	604	BCL6	0.0115528	0.0680927	-0.484288	0.0536283
GO:0070228	regulation of lymphocyte apoptotic process	49	6352	CCL5	-0.0267135	-0.0217569	-0.422861	-0.21862
GO:0070228	regulation of lymphocyte apoptotic process	49	641	BLM	0.0194448	0.0065093	-0.0373477	0.420401
GO:0070228	regulation of lymphocyte apoptotic process	49	652	BMP4	0.0830683	0.0531927	0.784358	-0.0449187
GO:0070228	regulation of lymphocyte apoptotic process	49	695	BTK	-0.0792035	-0.0157651	-0.201381	0.0437425
GO:0070228	regulation of lymphocyte apoptotic process	49	7157	TP53	-0.0765929	0.00141293	-0.174573	0.00584961
GO:0070228	regulation of lymphocyte apoptotic process	49	7293	TNFRSF4	-0.0706012	-0.0906203	-0.175242	-0.0892313
GO:0070228	regulation of lymphocyte apoptotic process	49	79444	BIRC7	0.0844472	0.0844774	-0.109056	0.298269
GO:0070228	regulation of lymphocyte apoptotic process	49	81704	DOCK8	0.0412281	0.0791279	-0.485338	0.0982332
GO:0070228	regulation of lymphocyte apoptotic process	49	84524	ZC3H8	0.0583004	0.0788483	0.164851	0.398677
GO:0070228	regulation of lymphocyte apoptotic process	49	84807	NFKBID	-0.0605634	-0.0405519	-0.125461	-0.0600902
GO:0070228	regulation of lymphocyte apoptotic process	49	84941	HSH2D	0.186605	0.0833063	0.00360063	-0.253961
GO:0070228	regulation of lymphocyte apoptotic process	49	8660	IRS2	0.0287686	0.064651	-0.0486237	-0.00397096
GO:0070228	regulation of lymphocyte apoptotic process	49	8772	FADD	-0.0648815	-0.0261392	0.128322	-0.287137
GO:0070228	regulation of lymphocyte apoptotic process	49	8915	BCL10	0.0917121	0.0882062	0.200004	0.207392
GO:0070228	regulation of lymphocyte apoptotic process	49	917	CD3G	-0.0995663	-0.0846021	-0.00368467	-0.317132
GO:0070228	regulation of lymphocyte apoptotic process	49	939	CD27	-0.122528	0.153035	-0.194478	0.30436
GO:0070228	regulation of lymphocyte apoptotic process	49	96459	FNIP1	-0.0497548	-0.0158105	-0.224704	-0.00413509
GO:0070228	regulation of lymphocyte apoptotic process	49	972	CD74	0.0308238	-0.0653726	-0.521617	-0.118263
GO:0070229	negative regulation of lymphocyte apoptotic process	28	100	ADA	0.0724184	0.0203779	0.291139	0.108424
GO:0070229	negative regulation of lymphocyte apoptotic process	28	171558	PTCRA	-0.0542656	0.128271	-0.0356187	0.362523
GO:0070229	negative regulation of lymphocyte apoptotic process	28	1831	TSC22D3	0.0608996	0.00321498	-0.0900327	-0.254044
GO:0070229	negative regulation of lymphocyte apoptotic process	28	1942	EFNA1	0.108259	0.148532	0.149794	0.726917
GO:0070229	negative regulation of lymphocyte apoptotic process	28	26155	NOC2L	0.0859432	-0.134508	-0.0590021	-0.194362
GO:0070229	negative regulation of lymphocyte apoptotic process	28	27086	FOXP1	0.0126862	0.0222631	-0.137231	0.559973
GO:0070229	negative regulation of lymphocyte apoptotic process	28	3091	HIF1A	0.126831	0.157965	0.0797517	-0.0314388
GO:0070229	negative regulation of lymphocyte apoptotic process	28	3575	IL7R	0.0304196	0.108433	0.155476	0.489897
GO:0070229	negative regulation of lymphocyte apoptotic process	28	3620	IDO1	-0.10223	0.0370951	-0.346586	-0.215672
GO:0070229	negative regulation of lymphocyte apoptotic process	28	3718	JAK3	-0.10362	-0.0957053	-0.287004	-0.226539
GO:0070229	negative regulation of lymphocyte apoptotic process	28	384	ARG2	0.0439142	0.0757467	0.996916	0.397205
GO:0070229	negative regulation of lymphocyte apoptotic process	28	407975	MIR17HG	0.149268	-0.0373293	0.886757	-0.227022
GO:0070229	negative regulation of lymphocyte apoptotic process	28	4282	MIF	0.159321	0.179027	-0.213501	0.643683
GO:0070229	negative regulation of lymphocyte apoptotic process	28	5304	PIP	-0.0498908	-0.00398945	0.00949745	-0.0407602
GO:0070229	negative regulation of lymphocyte apoptotic process	28	57181	SLC39A10	0.0640957	0.015852	0.411075	0.154125
GO:0070229	negative regulation of lymphocyte apoptotic process	28	57678	GPAM	0.0115226	-0.0690447	0.267204	0.105187
GO:0070229	negative regulation of lymphocyte apoptotic process	28	604	BCL6	0.0115528	0.0680927	-0.484288	0.0536283
GO:0070229	negative regulation of lymphocyte apoptotic process	28	6352	CCL5	-0.0267135	-0.0217569	-0.422861	-0.21862
GO:0070229	negative regulation of lymphocyte apoptotic process	28	641	BLM	0.0194448	0.0065093	-0.0373477	0.420401
GO:0070229	negative regulation of lymphocyte apoptotic process	28	652	BMP4	0.0830683	0.0531927	0.784358	-0.0449187
GO:0070229	negative regulation of lymphocyte apoptotic process	28	7293	TNFRSF4	-0.0706012	-0.0906203	-0.175242	-0.0892313
GO:0070229	negative regulation of lymphocyte apoptotic process	28	81704	DOCK8	0.0412281	0.0791279	-0.485338	0.0982332
GO:0070229	negative regulation of lymphocyte apoptotic process	28	84941	HSH2D	0.186605	0.0833063	0.00360063	-0.253961
GO:0070229	negative regulation of lymphocyte apoptotic process	28	8660	IRS2	0.0287686	0.064651	-0.0486237	-0.00397096
GO:0070229	negative regulation of lymphocyte apoptotic process	28	8772	FADD	-0.0648815	-0.0261392	0.128322	-0.287137
GO:0070229	negative regulation of lymphocyte apoptotic process	28	8915	BCL10	0.0917121	0.0882062	0.200004	0.207392
GO:0070229	negative regulation of lymphocyte apoptotic process	28	939	CD27	-0.122528	0.153035	-0.194478	0.30436
GO:0070229	negative regulation of lymphocyte apoptotic process	28	972	CD74	0.0308238	-0.0653726	-0.521617	-0.118263
GO:0070230	positive regulation of lymphocyte apoptotic process	16	101	ADAM8	0.0168834	0.0938088	0.0398189	0.229919
GO:0070230	positive regulation of lymphocyte apoptotic process	16	27166	PRELID1	0.254811	0.0679038	0.716325	-0.125836
GO:0070230	positive regulation of lymphocyte apoptotic process	16	29124	LGALS13	-0.0487159	0.0183908	0.0935241	0.274701
GO:0070230	positive regulation of lymphocyte apoptotic process	16	29126	CD274	0.0979078	0.0933063	0.579154	0.268808
GO:0070230	positive regulation of lymphocyte apoptotic process	16	3586	IL10	-0.014186	-0.0349493	-0.378153	-0.0723774
GO:0070230	positive regulation of lymphocyte apoptotic process	16	3620	IDO1	-0.10223	0.0370951	-0.346586	-0.215672
GO:0070230	positive regulation of lymphocyte apoptotic process	16	3965	LGALS9	0.032437	0.00842847	0.160173	-0.0754046
GO:0070230	positive regulation of lymphocyte apoptotic process	16	5027	P2RX7	0.0725053	0.193179	-0.148215	1.41209
GO:0070230	positive regulation of lymphocyte apoptotic process	16	5133	PDCD1	0.0576393	-0.0838201	-0.164985	-0.188017
GO:0070230	positive regulation of lymphocyte apoptotic process	16	56891	LGALS14	0.0913192	-0.0324823	-0.317878	-0.401091
GO:0070230	positive regulation of lymphocyte apoptotic process	16	581	BAX	-0.0129544	-0.0425844	0.108315	0.116576
GO:0070230	positive regulation of lymphocyte apoptotic process	16	6352	CCL5	-0.0267135	-0.0217569	-0.422861	-0.21862
GO:0070230	positive regulation of lymphocyte apoptotic process	16	7157	TP53	-0.0765929	0.00141293	-0.174573	0.00584961
GO:0070230	positive regulation of lymphocyte apoptotic process	16	84524	ZC3H8	0.0583004	0.0788483	0.164851	0.398677
GO:0070230	positive regulation of lymphocyte apoptotic process	16	84807	NFKBID	-0.0605634	-0.0405519	-0.125461	-0.0600902
GO:0070230	positive regulation of lymphocyte apoptotic process	16	96459	FNIP1	-0.0497548	-0.0158105	-0.224704	-0.00413509
GO:0070231	T cell apoptotic process	43	100	ADA	0.0724184	0.0203779	0.291139	0.108424
GO:0070231	T cell apoptotic process	43	10018	BCL2L11	0.15379	-0.0321801	0.112392	-0.0952653
GO:0070231	T cell apoptotic process	43	101	ADAM8	0.0168834	0.0938088	0.0398189	0.229919
GO:0070231	T cell apoptotic process	43	10945	KDELR1	-0.17798	-0.0600836	-0.437219	-0.454262
GO:0070231	T cell apoptotic process	43	11035	RIPK3	0.0429622	-0.00965629	-0.106501	0.14172
GO:0070231	T cell apoptotic process	43	1178	CLC	-0.0125275	0.00193806	-0.140744	-0.149462
GO:0070231	T cell apoptotic process	43	155038	GIMAP8	0.0947345	-0.00177561	0.104505	0.0522855
GO:0070231	T cell apoptotic process	43	1676	DFFA	0.0272046	0.00537216	0.373302	-0.301279
GO:0070231	T cell apoptotic process	43	171558	PTCRA	-0.0542656	0.128271	-0.0356187	0.362523
GO:0070231	T cell apoptotic process	43	1831	TSC22D3	0.0608996	0.00321498	-0.0900327	-0.254044
GO:0070231	T cell apoptotic process	43	1942	EFNA1	0.108259	0.148532	0.149794	0.726917
GO:0070231	T cell apoptotic process	43	207	AKT1	-0.0260977	-0.104587	0.193326	-0.451895
GO:0070231	T cell apoptotic process	43	27166	PRELID1	0.254811	0.0679038	0.716325	-0.125836
GO:0070231	T cell apoptotic process	43	2737	GLI3	-0.00278053	0.0723617	-0.187618	0.0500069
GO:0070231	T cell apoptotic process	43	29124	LGALS13	-0.0487159	0.0183908	0.0935241	0.274701
GO:0070231	T cell apoptotic process	43	29126	CD274	0.0979078	0.0933063	0.579154	0.268808
GO:0070231	T cell apoptotic process	43	3091	HIF1A	0.126831	0.157965	0.0797517	-0.0314388
GO:0070231	T cell apoptotic process	43	356	FASLG	0.159601	0.0629132	-0.0564403	0.333037
GO:0070231	T cell apoptotic process	43	3575	IL7R	0.0304196	0.108433	0.155476	0.489897
GO:0070231	T cell apoptotic process	43	3620	IDO1	-0.10223	0.0370951	-0.346586	-0.215672
GO:0070231	T cell apoptotic process	43	3718	JAK3	-0.10362	-0.0957053	-0.287004	-0.226539
GO:0070231	T cell apoptotic process	43	384	ARG2	0.0439142	0.0757467	0.996916	0.397205
GO:0070231	T cell apoptotic process	43	3965	LGALS9	0.032437	0.00842847	0.160173	-0.0754046
GO:0070231	T cell apoptotic process	43	5133	PDCD1	0.0576393	-0.0838201	-0.164985	-0.188017
GO:0070231	T cell apoptotic process	43	5304	PIP	-0.0498908	-0.00398945	0.00949745	-0.0407602
GO:0070231	T cell apoptotic process	43	56891	LGALS14	0.0913192	-0.0324823	-0.317878	-0.401091
GO:0070231	T cell apoptotic process	43	57678	GPAM	0.0115226	-0.0690447	0.267204	0.105187
GO:0070231	T cell apoptotic process	43	578	BAK1	-0.0204308	-0.0322707	-0.0260208	0.0383115
GO:0070231	T cell apoptotic process	43	581	BAX	-0.0129544	-0.0425844	0.108315	0.116576
GO:0070231	T cell apoptotic process	43	6194	RPS6	0.114988	0.0257425	0.029503	0.12516
GO:0070231	T cell apoptotic process	43	6352	CCL5	-0.0267135	-0.0217569	-0.422861	-0.21862
GO:0070231	T cell apoptotic process	43	641	BLM	0.0194448	0.0065093	-0.0373477	0.420401
GO:0070231	T cell apoptotic process	43	652	BMP4	0.0830683	0.0531927	0.784358	-0.0449187
GO:0070231	T cell apoptotic process	43	7157	TP53	-0.0765929	0.00141293	-0.174573	0.00584961
GO:0070231	T cell apoptotic process	43	7293	TNFRSF4	-0.0706012	-0.0906203	-0.175242	-0.0892313
GO:0070231	T cell apoptotic process	43	81704	DOCK8	0.0412281	0.0791279	-0.485338	0.0982332
GO:0070231	T cell apoptotic process	43	84524	ZC3H8	0.0583004	0.0788483	0.164851	0.398677
GO:0070231	T cell apoptotic process	43	84807	NFKBID	-0.0605634	-0.0405519	-0.125461	-0.0600902
GO:0070231	T cell apoptotic process	43	8737	RIPK1	0.00187383	-0.158841	0.175744	-0.453239
GO:0070231	T cell apoptotic process	43	8772	FADD	-0.0648815	-0.0261392	0.128322	-0.287137
GO:0070231	T cell apoptotic process	43	8915	BCL10	0.0917121	0.0882062	0.200004	0.207392
GO:0070231	T cell apoptotic process	43	9093	DNAJA3	-0.0338083	-0.0357993	-0.114207	-0.102393
GO:0070231	T cell apoptotic process	43	939	CD27	-0.122528	0.153035	-0.194478	0.30436
GO:0070232	regulation of T cell apoptotic process	30	100	ADA	0.0724184	0.0203779	0.291139	0.108424
GO:0070232	regulation of T cell apoptotic process	30	101	ADAM8	0.0168834	0.0938088	0.0398189	0.229919
GO:0070232	regulation of T cell apoptotic process	30	11035	RIPK3	0.0429622	-0.00965629	-0.106501	0.14172
