## Supplemental Table 7 for "The variability of expression of many genes and most functional pathways is observed to increase with age in brain transcriptome data" (part 36 of 44)

### Sheet: GO terms (continued)
GO_id	GO_term	N_genes	Entrez_Gene_ID	Gene_Symbol	continuous_regression	continuous_sva	grouped_regression	grouped_sva
GO:0070232	regulation of T cell apoptotic process	30	155038	GIMAP8	0.0947345	-0.00177561	0.104505	0.0522855
GO:0070232	regulation of T cell apoptotic process	30	171558	PTCRA	-0.0542656	0.128271	-0.0356187	0.362523
GO:0070232	regulation of T cell apoptotic process	30	1831	TSC22D3	0.0608996	0.00321498	-0.0900327	-0.254044
GO:0070232	regulation of T cell apoptotic process	30	1942	EFNA1	0.108259	0.148532	0.149794	0.726917
GO:0070232	regulation of T cell apoptotic process	30	27166	PRELID1	0.254811	0.0679038	0.716325	-0.125836
GO:0070232	regulation of T cell apoptotic process	30	29124	LGALS13	-0.0487159	0.0183908	0.0935241	0.274701
GO:0070232	regulation of T cell apoptotic process	30	29126	CD274	0.0979078	0.0933063	0.579154	0.268808
GO:0070232	regulation of T cell apoptotic process	30	3091	HIF1A	0.126831	0.157965	0.0797517	-0.0314388
GO:0070232	regulation of T cell apoptotic process	30	3575	IL7R	0.0304196	0.108433	0.155476	0.489897
GO:0070232	regulation of T cell apoptotic process	30	3620	IDO1	-0.10223	0.0370951	-0.346586	-0.215672
GO:0070232	regulation of T cell apoptotic process	30	3718	JAK3	-0.10362	-0.0957053	-0.287004	-0.226539
GO:0070232	regulation of T cell apoptotic process	30	384	ARG2	0.0439142	0.0757467	0.996916	0.397205
GO:0070232	regulation of T cell apoptotic process	30	3965	LGALS9	0.032437	0.00842847	0.160173	-0.0754046
GO:0070232	regulation of T cell apoptotic process	30	5133	PDCD1	0.0576393	-0.0838201	-0.164985	-0.188017
GO:0070232	regulation of T cell apoptotic process	30	5304	PIP	-0.0498908	-0.00398945	0.00949745	-0.0407602
GO:0070232	regulation of T cell apoptotic process	30	56891	LGALS14	0.0913192	-0.0324823	-0.317878	-0.401091
GO:0070232	regulation of T cell apoptotic process	30	57678	GPAM	0.0115226	-0.0690447	0.267204	0.105187
GO:0070232	regulation of T cell apoptotic process	30	6352	CCL5	-0.0267135	-0.0217569	-0.422861	-0.21862
GO:0070232	regulation of T cell apoptotic process	30	641	BLM	0.0194448	0.0065093	-0.0373477	0.420401
GO:0070232	regulation of T cell apoptotic process	30	652	BMP4	0.0830683	0.0531927	0.784358	-0.0449187
GO:0070232	regulation of T cell apoptotic process	30	7157	TP53	-0.0765929	0.00141293	-0.174573	0.00584961
GO:0070232	regulation of T cell apoptotic process	30	7293	TNFRSF4	-0.0706012	-0.0906203	-0.175242	-0.0892313
GO:0070232	regulation of T cell apoptotic process	30	81704	DOCK8	0.0412281	0.0791279	-0.485338	0.0982332
GO:0070232	regulation of T cell apoptotic process	30	84524	ZC3H8	0.0583004	0.0788483	0.164851	0.398677
GO:0070232	regulation of T cell apoptotic process	30	84807	NFKBID	-0.0605634	-0.0405519	-0.125461	-0.0600902
GO:0070232	regulation of T cell apoptotic process	30	8772	FADD	-0.0648815	-0.0261392	0.128322	-0.287137
GO:0070232	regulation of T cell apoptotic process	30	939	CD27	-0.122528	0.153035	-0.194478	0.30436
GO:0070233	negative regulation of T cell apoptotic process	18	100	ADA	0.0724184	0.0203779	0.291139	0.108424
GO:0070233	negative regulation of T cell apoptotic process	18	171558	PTCRA	-0.0542656	0.128271	-0.0356187	0.362523
GO:0070233	negative regulation of T cell apoptotic process	18	1831	TSC22D3	0.0608996	0.00321498	-0.0900327	-0.254044
GO:0070233	negative regulation of T cell apoptotic process	18	1942	EFNA1	0.108259	0.148532	0.149794	0.726917
GO:0070233	negative regulation of T cell apoptotic process	18	3091	HIF1A	0.126831	0.157965	0.0797517	-0.0314388
GO:0070233	negative regulation of T cell apoptotic process	18	3575	IL7R	0.0304196	0.108433	0.155476	0.489897
GO:0070233	negative regulation of T cell apoptotic process	18	3620	IDO1	-0.10223	0.0370951	-0.346586	-0.215672
GO:0070233	negative regulation of T cell apoptotic process	18	3718	JAK3	-0.10362	-0.0957053	-0.287004	-0.226539
GO:0070233	negative regulation of T cell apoptotic process	18	384	ARG2	0.0439142	0.0757467	0.996916	0.397205
GO:0070233	negative regulation of T cell apoptotic process	18	5304	PIP	-0.0498908	-0.00398945	0.00949745	-0.0407602
GO:0070233	negative regulation of T cell apoptotic process	18	57678	GPAM	0.0115226	-0.0690447	0.267204	0.105187
GO:0070233	negative regulation of T cell apoptotic process	18	6352	CCL5	-0.0267135	-0.0217569	-0.422861	-0.21862
GO:0070233	negative regulation of T cell apoptotic process	18	641	BLM	0.0194448	0.0065093	-0.0373477	0.420401
GO:0070233	negative regulation of T cell apoptotic process	18	652	BMP4	0.0830683	0.0531927	0.784358	-0.0449187
GO:0070233	negative regulation of T cell apoptotic process	18	7293	TNFRSF4	-0.0706012	-0.0906203	-0.175242	-0.0892313
GO:0070233	negative regulation of T cell apoptotic process	18	81704	DOCK8	0.0412281	0.0791279	-0.485338	0.0982332
GO:0070233	negative regulation of T cell apoptotic process	18	8772	FADD	-0.0648815	-0.0261392	0.128322	-0.287137
GO:0070233	negative regulation of T cell apoptotic process	18	939	CD27	-0.122528	0.153035	-0.194478	0.30436
GO:0070234	positive regulation of T cell apoptotic process	12	101	ADAM8	0.0168834	0.0938088	0.0398189	0.229919
GO:0070234	positive regulation of T cell apoptotic process	12	27166	PRELID1	0.254811	0.0679038	0.716325	-0.125836
GO:0070234	positive regulation of T cell apoptotic process	12	29124	LGALS13	-0.0487159	0.0183908	0.0935241	0.274701
GO:0070234	positive regulation of T cell apoptotic process	12	29126	CD274	0.0979078	0.0933063	0.579154	0.268808
GO:0070234	positive regulation of T cell apoptotic process	12	3620	IDO1	-0.10223	0.0370951	-0.346586	-0.215672
GO:0070234	positive regulation of T cell apoptotic process	12	3965	LGALS9	0.032437	0.00842847	0.160173	-0.0754046
GO:0070234	positive regulation of T cell apoptotic process	12	5133	PDCD1	0.0576393	-0.0838201	-0.164985	-0.188017
GO:0070234	positive regulation of T cell apoptotic process	12	56891	LGALS14	0.0913192	-0.0324823	-0.317878	-0.401091
GO:0070234	positive regulation of T cell apoptotic process	12	6352	CCL5	-0.0267135	-0.0217569	-0.422861	-0.21862
GO:0070234	positive regulation of T cell apoptotic process	12	7157	TP53	-0.0765929	0.00141293	-0.174573	0.00584961
GO:0070234	positive regulation of T cell apoptotic process	12	84524	ZC3H8	0.0583004	0.0788483	0.164851	0.398677
GO:0070234	positive regulation of T cell apoptotic process	12	84807	NFKBID	-0.0605634	-0.0405519	-0.125461	-0.0600902
GO:0070242	thymocyte apoptotic process	16	100	ADA	0.0724184	0.0203779	0.291139	0.108424
GO:0070242	thymocyte apoptotic process	16	10018	BCL2L11	0.15379	-0.0321801	0.112392	-0.0952653
GO:0070242	thymocyte apoptotic process	16	101	ADAM8	0.0168834	0.0938088	0.0398189	0.229919
GO:0070242	thymocyte apoptotic process	16	1676	DFFA	0.0272046	0.00537216	0.373302	-0.301279
GO:0070242	thymocyte apoptotic process	16	171558	PTCRA	-0.0542656	0.128271	-0.0356187	0.362523
GO:0070242	thymocyte apoptotic process	16	1942	EFNA1	0.108259	0.148532	0.149794	0.726917
GO:0070242	thymocyte apoptotic process	16	2737	GLI3	-0.00278053	0.0723617	-0.187618	0.0500069
GO:0070242	thymocyte apoptotic process	16	3091	HIF1A	0.126831	0.157965	0.0797517	-0.0314388
GO:0070242	thymocyte apoptotic process	16	3718	JAK3	-0.10362	-0.0957053	-0.287004	-0.226539
GO:0070242	thymocyte apoptotic process	16	578	BAK1	-0.0204308	-0.0322707	-0.0260208	0.0383115
GO:0070242	thymocyte apoptotic process	16	581	BAX	-0.0129544	-0.0425844	0.108315	0.116576
GO:0070242	thymocyte apoptotic process	16	641	BLM	0.0194448	0.0065093	-0.0373477	0.420401
GO:0070242	thymocyte apoptotic process	16	652	BMP4	0.0830683	0.0531927	0.784358	-0.0449187
GO:0070242	thymocyte apoptotic process	16	7157	TP53	-0.0765929	0.00141293	-0.174573	0.00584961
GO:0070242	thymocyte apoptotic process	16	84524	ZC3H8	0.0583004	0.0788483	0.164851	0.398677
GO:0070242	thymocyte apoptotic process	16	84807	NFKBID	-0.0605634	-0.0405519	-0.125461	-0.0600902
GO:0070243	regulation of thymocyte apoptotic process	11	100	ADA	0.0724184	0.0203779	0.291139	0.108424
GO:0070243	regulation of thymocyte apoptotic process	11	101	ADAM8	0.0168834	0.0938088	0.0398189	0.229919
GO:0070243	regulation of thymocyte apoptotic process	11	171558	PTCRA	-0.0542656	0.128271	-0.0356187	0.362523
GO:0070243	regulation of thymocyte apoptotic process	11	1942	EFNA1	0.108259	0.148532	0.149794	0.726917
GO:0070243	regulation of thymocyte apoptotic process	11	3091	HIF1A	0.126831	0.157965	0.0797517	-0.0314388
GO:0070243	regulation of thymocyte apoptotic process	11	3718	JAK3	-0.10362	-0.0957053	-0.287004	-0.226539
GO:0070243	regulation of thymocyte apoptotic process	11	641	BLM	0.0194448	0.0065093	-0.0373477	0.420401
GO:0070243	regulation of thymocyte apoptotic process	11	652	BMP4	0.0830683	0.0531927	0.784358	-0.0449187
GO:0070243	regulation of thymocyte apoptotic process	11	7157	TP53	-0.0765929	0.00141293	-0.174573	0.00584961
GO:0070243	regulation of thymocyte apoptotic process	11	84524	ZC3H8	0.0583004	0.0788483	0.164851	0.398677
GO:0070243	regulation of thymocyte apoptotic process	11	84807	NFKBID	-0.0605634	-0.0405519	-0.125461	-0.0600902
GO:0070252	actin-mediated cell contraction	95	10008	KCNE3	-0.00656597	0.122623	0.175366	0.510197
GO:0070252	actin-mediated cell contraction	95	10052	GJC1	-0.129117	0.0493204	0.164292	0.117547
GO:0070252	actin-mediated cell contraction	95	10630	PDPN	0.0520669	0.0109445	0.27644	0.42065
GO:0070252	actin-mediated cell contraction	95	122786	FRMD6	0.0851461	0.112079	0.201593	0.141196
GO:0070252	actin-mediated cell contraction	95	134	ADORA1	-0.0425088	-0.000200228	-0.103707	-0.0858799
GO:0070252	actin-mediated cell contraction	95	140465	MYL6B	0.218763	-0.0536914	0.0573261	-0.154456
GO:0070252	actin-mediated cell contraction	95	1674	DES	0.21129	0.141694	0.563496	-0.13273
GO:0070252	actin-mediated cell contraction	95	1739	DLG1	0.0826527	-0.0265246	0.189207	-0.309993
GO:0070252	actin-mediated cell contraction	95	1756	DMD	-0.0231434	-0.0236156	0.233487	-0.0448834
GO:0070252	actin-mediated cell contraction	95	1824	DSC2	0.12124	0.0192484	0.224071	-0.239903
GO:0070252	actin-mediated cell contraction	95	1829	DSG2	-0.00655842	-0.106348	-0.139306	-0.339353
GO:0070252	actin-mediated cell contraction	95	1832	DSP	-0.0654633	0.0817422	-0.0652931	0.239553
GO:0070252	actin-mediated cell contraction	95	2013	EMP2	0.098448	-0.0198453	-0.0717316	-0.0996744
GO:0070252	actin-mediated cell contraction	95	2257	FGF12	0.115619	0.156843	-0.160414	0.273592
GO:0070252	actin-mediated cell contraction	95	2316	FLNA	0.0179223	-0.00105781	-0.318694	0.273515
GO:0070252	actin-mediated cell contraction	95	23327	NEDD4L	-0.0967215	0.0239669	-0.342582	0.0138047
GO:0070252	actin-mediated cell contraction	95	23630	KCNE1L	0.146983	0.22231	0.0823164	0.43903
GO:0070252	actin-mediated cell contraction	95	23704	KCNE4	0.0998005	0.0363131	-0.571219	-0.108236
GO:0070252	actin-mediated cell contraction	95	2697	GJA1	0.0654293	-0.0198226	0.240033	0.100088
GO:0070252	actin-mediated cell contraction	95	2702	GJA5	-0.00761245	0.0197055	0.282212	-0.195609
GO:0070252	actin-mediated cell contraction	95	274	BIN1	-0.0439029	-0.0199473	-0.266714	-0.222471
GO:0070252	actin-mediated cell contraction	95	287	ANK2	-0.0193692	0.0785272	0.557701	-0.103325
GO:0070252	actin-mediated cell contraction	95	3728	JUP	0.0896607	0.127681	0.237331	0.466975
GO:0070252	actin-mediated cell contraction	95	3741	KCNA5	0.0361393	0.133076	0.639587	1.2499
GO:0070252	actin-mediated cell contraction	95	3752	KCND3	0.123118	0.11696	0.437875	0.530106
GO:0070252	actin-mediated cell contraction	95	3753	KCNE1	0.119094	0.0700459	-0.155448	0.173114
GO:0070252	actin-mediated cell contraction	95	3757	KCNH2	-0.0230527	0.0682854	-0.051137	0.379303
GO:0070252	actin-mediated cell contraction	95	3759	KCNJ2	0.0608845	-0.040159	-0.219098	-0.176279
GO:0070252	actin-mediated cell contraction	95	3760	KCNJ3	0.0451949	-0.00528905	0.123659	-0.163097
GO:0070252	actin-mediated cell contraction	95	3762	KCNJ5	-0.0202117	-0.0395772	0.476842	-0.0212649
GO:0070252	actin-mediated cell contraction	95	3764	KCNJ8	0.0519951	-0.0352931	-0.400095	-0.345968
GO:0070252	actin-mediated cell contraction	95	3781	KCNN2	0.115029	0.0397963	0.514636	-0.0403726
GO:0070252	actin-mediated cell contraction	95	3784	KCNQ1	-0.148811	-0.0093125	-0.551834	0.109706
GO:0070252	actin-mediated cell contraction	95	388591	RNF207	0.0641259	0.00717044	-0.00162441	-0.150876
GO:0070252	actin-mediated cell contraction	95	406922	MIR133A1	0.0100945	0.0468496	-0.0583763	0.133674
GO:0070252	actin-mediated cell contraction	95	4606	MYBPC2	0.0203062	-0.0959131	0.0186799	-0.382631
GO:0070252	actin-mediated cell contraction	95	4607	MYBPC3	0.0889693	0.0440124	0.00209422	0.115667
GO:0070252	actin-mediated cell contraction	95	4620	MYH2	0.0869633	-0.00573862	-0.249878	-0.039905
GO:0070252	actin-mediated cell contraction	95	4621	MYH3	0.0186666	-0.118482	0.682908	-0.202877
GO:0070252	actin-mediated cell contraction	95	4624	MYH6	0.0449418	-0.00628641	0.0403328	0.0210954
GO:0070252	actin-mediated cell contraction	95	4625	MYH7	0.0120892	0.0213791	-0.167441	-0.24078
GO:0070252	actin-mediated cell contraction	95	4632	MYL1	-0.0852443	-0.056385	-0.593253	-0.335633
GO:0070252	actin-mediated cell contraction	95	4633	MYL2	0.0517269	-0.0544394	-0.0487229	-0.276404
GO:0070252	actin-mediated cell contraction	95	4634	MYL3	0.10631	0.0949308	0.288512	-0.0393395
GO:0070252	actin-mediated cell contraction	95	4635	MYL4	-0.0346055	0.10413	-0.191534	0.0970645
GO:0070252	actin-mediated cell contraction	95	4637	MYL6	-0.0175294	0.0220667	0.181104	0.152277
GO:0070252	actin-mediated cell contraction	95	476	ATP1A1	0.0489992	0.149321	0.0526303	0.099196
GO:0070252	actin-mediated cell contraction	95	477	ATP1A2	0.109196	0.0520518	0.657117	0.235261
GO:0070252	actin-mediated cell contraction	95	5142	PDE4B	0.0782628	-0.00530794	0.521164	0.12041
GO:0070252	actin-mediated cell contraction	95	5144	PDE4D	-0.0372236	0.0150247	-0.276268	0.027675
GO:0070252	actin-mediated cell contraction	95	5318	PKP2	0.114591	0.00515304	0.157954	-0.00519568
GO:0070252	actin-mediated cell contraction	95	5350	PLN	0.0206802	-0.000222896	0.185481	-0.337026
GO:0070252	actin-mediated cell contraction	95	54795	TRPM4	-0.0964609	0.0781532	0.121921	0.303657
GO:0070252	actin-mediated cell contraction	95	55742	PARVA	0.144652	0.104274	0.0332854	0.218834
GO:0070252	actin-mediated cell contraction	95	55800	SCN3B	0.0594451	0.105811	-0.00215085	0.350299
GO:0070252	actin-mediated cell contraction	95	57669	EPB41L5	0.102774	0.0748287	0.507314	0.511041
GO:0070252	actin-mediated cell contraction	95	57698	KIAA1598	0.153923	0.16081	0.481384	0.262921
GO:0070252	actin-mediated cell contraction	95	58	ACTA1	0.0343977	-0.145876	0.1478	-0.282694
GO:0070252	actin-mediated cell contraction	95	6093	ROCK1	-0.0337403	-0.123197	0.0342158	-0.37655
GO:0070252	actin-mediated cell contraction	95	6262	RYR2	-0.000313565	-0.0310051	0.0657688	-0.218237
GO:0070252	actin-mediated cell contraction	95	6323	SCN1A	0.0634837	-0.0797324	0.720187	-0.173224
GO:0070252	actin-mediated cell contraction	95	6324	SCN1B	-0.0330414	-0.169412	-0.263074	-0.137372
GO:0070252	actin-mediated cell contraction	95	6330	SCN4B	0.00337366	-0.0128486	0.0420919	0.267971
GO:0070252	actin-mediated cell contraction	95	6331	SCN5A	0.0132188	-0.0449833	-0.0608912	0.403651
GO:0070252	actin-mediated cell contraction	95	6548	SLC9A1	-0.0385647	0.0499173	0.284082	-0.030768
GO:0070252	actin-mediated cell contraction	95	6640	SNTA1	0.0695018	0.0952444	-0.178292	0.0454796
GO:0070252	actin-mediated cell contraction	95	6717	SRI	0.085947	-0.108898	-0.0213975	-0.20183
GO:0070252	actin-mediated cell contraction	95	6781	STC1	0.0848476	0.111523	-0.323198	0.572404
GO:0070252	actin-mediated cell contraction	95	7134	TNNC1	-0.065758	-0.105717	-0.179473	-0.28326
GO:0070252	actin-mediated cell contraction	95	7135	TNNI1	0.0520027	0.115396	0.18365	0.25649
GO:0070252	actin-mediated cell contraction	95	7137	TNNI3	-0.016294	-0.0589049	0.40314	-0.0213187
GO:0070252	actin-mediated cell contraction	95	7138	TNNT1	0.0600609	-0.0989278	0.157091	-0.235019
GO:0070252	actin-mediated cell contraction	95	7139	TNNT2	0.08127	-0.040295	0.240063	-0.266454
GO:0070252	actin-mediated cell contraction	95	7140	TNNT3	-0.110583	-0.184486	-0.598496	-0.285007
GO:0070252	actin-mediated cell contraction	95	7168	TPM1	0.064039	0.0155536	-0.144498	-0.426807
GO:0070252	actin-mediated cell contraction	95	7169	TPM2	0.0188555	0.12637	0.142743	0.23629
GO:0070252	actin-mediated cell contraction	95	7170	TPM3	0.0716439	-0.0465474	-0.316625	-0.023291
GO:0070252	actin-mediated cell contraction	95	7171	TPM4	-0.0484326	0.0382134	0.0358871	0.270198
GO:0070252	actin-mediated cell contraction	95	7273	TTN	-0.0708279	-0.104368	-0.527239	-0.481862
GO:0070252	actin-mediated cell contraction	95	7341	SUMO1	0.111482	0.0662226	-0.0781234	0.0938464
GO:0070252	actin-mediated cell contraction	95	7429	VIL1	0.116314	0.114228	-0.0216657	0.672376
GO:0070252	actin-mediated cell contraction	95	7431	VIM	0.0829851	-0.00874582	0.313332	0.468274
GO:0070252	actin-mediated cell contraction	95	775	CACNA1C	0.117096	-0.0396943	-0.179845	-0.166264
GO:0070252	actin-mediated cell contraction	95	776	CACNA1D	0.173753	0.132441	0.592661	0.257429
GO:0070252	actin-mediated cell contraction	95	781	CACNA2D1	-0.100295	-0.0175861	-0.323353	0.0388629
GO:0070252	actin-mediated cell contraction	95	783	CACNB2	0.0436913	-0.122132	0.383871	-0.241168
GO:0070252	actin-mediated cell contraction	95	817	CAMK2D	0.0403328	-0.117251	0.0206423	-0.448815
GO:0070252	actin-mediated cell contraction	95	85366	MYLK2	0.00456369	-0.025293	-0.426579	-0.279116
GO:0070252	actin-mediated cell contraction	95	857	CAV1	-0.000596907	0.00759734	-0.510466	-0.150071
GO:0070252	actin-mediated cell contraction	95	859	CAV3	-0.0317645	0.0735631	0.0661712	0.334401
GO:0070252	actin-mediated cell contraction	95	88	ACTN2	-0.119861	-0.0363849	-0.442149	-0.12626
GO:0070252	actin-mediated cell contraction	95	8913	CACNA1G	-0.0940581	-0.110775	0.3246	-0.237908
GO:0070252	actin-mediated cell contraction	95	9631	NUP155	0.0942319	0.0972278	0.0237225	0.293558
GO:0070252	actin-mediated cell contraction	95	9722	NOS1AP	0.0590711	-0.0689012	0.108715	-0.338238
GO:0070252	actin-mediated cell contraction	95	9992	KCNE2	0.0670651	0.0696303	-0.115136	-0.0306798
GO:0070254	mucus secretion	11	100	ADA	0.0724184	0.0203779	0.291139	0.108424
GO:0070254	mucus secretion	11	10551	AGR2	0.0488632	0.037862	0.127332	0.331488
GO:0070254	mucus secretion	11	134	ADORA1	-0.0425088	-0.000200228	-0.103707	-0.0858799
GO:0070254	mucus secretion	11	1535	CYBA	0.042471	-0.00477525	0.488729	-0.256397
GO:0070254	mucus secretion	11	171389	NLRP6	0.0104383	-0.0113639	0.1171	0.0354278
GO:0070254	mucus secretion	11	242	ALOX12B	0.0552214	0.135146	0.222405	0.802734
GO:0070254	mucus secretion	11	5029	P2RY2	0.0757883	0.063529	0.142843	0.0364853
GO:0070254	mucus secretion	11	54843	SYTL2	-0.175834	0.00863626	-0.211222	-0.226101
GO:0070254	mucus secretion	11	5581	PRKCE	0.0950517	-0.000173783	-0.34922	-0.00812044
GO:0070254	mucus secretion	11	8673	VAMP8	0.0860037	-0.000766912	0.181884	0.107544
GO:0070254	mucus secretion	11	9474	ATG5	0.0830607	-0.101179	0.521271	-0.00265562
GO:0070262	peptidyl-serine dephosphorylation	16	1843	DUSP1	0.058852	-0.0501175	-0.0925002	-0.236052
GO:0070262	peptidyl-serine dephosphorylation	16	23075	SWAP70	0.112294	0.0755654	-0.0486841	0.599473
GO:0070262	peptidyl-serine dephosphorylation	16	23645	PPP1R15A	-0.11849	-0.0155196	-0.533439	0.00339948
GO:0070262	peptidyl-serine dephosphorylation	16	4690	NCK1	-0.113495	-0.00942584	-0.273809	0.204222
GO:0070262	peptidyl-serine dephosphorylation	16	5499	PPP1CA	0.0978398	0.07297	0.396096	0.27478
GO:0070262	peptidyl-serine dephosphorylation	16	5515	PPP2CA	0.128475	3.77789e-06	0.0977962	0.259369
GO:0070262	peptidyl-serine dephosphorylation	16	5516	PPP2CB	0.00139404	-0.0657995	-0.460366	-0.361332
GO:0070262	peptidyl-serine dephosphorylation	16	5518	PPP2R1A	0.0444242	-0.0684554	0.0745257	-0.205937
GO:0070262	peptidyl-serine dephosphorylation	16	5520	PPP2R2A	0.0461847	0.1141	0.527767	0.279077
GO:0070262	peptidyl-serine dephosphorylation	16	5521	PPP2R2B	0.100001	-0.0899893	0.650523	0.040441
GO:0070262	peptidyl-serine dephosphorylation	16	5522	PPP2R2C	-0.0217229	0.128452	0.319222	0.343028
GO:0070262	peptidyl-serine dephosphorylation	16	55844	PPP2R2D	0.17877	0.0751725	0.38536	0.349004
GO:0070262	peptidyl-serine dephosphorylation	16	7531	YWHAE	-0.0342088	0.0857543	0.323611	0.548326
GO:0070262	peptidyl-serine dephosphorylation	16	78986	DUSP26	0.159639	-0.0492977	0.208402	-0.259581
GO:0070262	peptidyl-serine dephosphorylation	16	84919	PPP1R15B	-0.0405217	-0.00844358	-0.0117416	0.0696015
GO:0070262	peptidyl-serine dephosphorylation	16	9647	PPM1F	0.178607	0.128769	0.620386	0.682546
GO:0070265	necrotic cell death	37	10059	DNM1L	0.0550363	0.222756	0.763126	0.511993
GO:0070265	necrotic cell death	37	10105	PPIF	0.0227618	-0.0351344	0.0408531	-0.457342
GO:0070265	necrotic cell death	37	11035	RIPK3	0.0429622	-0.00965629	-0.106501	0.14172
GO:0070265	necrotic cell death	37	114908	TMEM123	0.041757	0.0295393	0.143855	0.280655
GO:0070265	necrotic cell death	37	148022	TICAM1	0.047337	-0.0266984	0.600088	-0.177676
GO:0070265	necrotic cell death	37	1540	CYLD	0.033593	0.100424	1.65361	0.309072
GO:0070265	necrotic cell death	37	1687	DFNA5	0.115256	0.0872164	1.12157	0.308671
GO:0070265	necrotic cell death	37	192111	PGAM5	0.0745529	0.0613189	0.252347	-0.0235114
GO:0070265	necrotic cell death	37	197259	MLKL	0.0570915	-0.0265019	-0.059537	-0.400566
GO:0070265	necrotic cell death	37	23593	HEBP2	0.003861	-0.0325427	0.437445	-0.363527
GO:0070265	necrotic cell death	37	253430	IPMK	-0.132253	-0.0850479	-0.242814	-0.0852477
GO:0070265	necrotic cell death	37	291	SLC25A4	0.0694943	0.0659015	0.249642	0.665775
GO:0070265	necrotic cell death	37	329	BIRC2	-0.0782703	-0.0485761	-0.0888343	-0.330854
GO:0070265	necrotic cell death	37	356	FASLG	0.159601	0.0629132	-0.0564403	0.333037
GO:0070265	necrotic cell death	37	3661	IRF3	0.0464983	0.089978	0.162541	0.169822
GO:0070265	necrotic cell death	37	3705	ITPK1	0.0974733	-0.00743489	-0.0251186	0.108769
GO:0070265	necrotic cell death	37	4217	MAP3K5	0.12509	-0.109147	-0.342021	-0.27544
GO:0070265	necrotic cell death	37	54822	TRPM7	-0.0735177	-0.114466	-0.105993	-0.46156
GO:0070265	necrotic cell death	37	57162	PELI1	-0.135173	-0.0115792	-0.11912	-0.119635
GO:0070265	necrotic cell death	37	581	BAX	-0.0129544	-0.0425844	0.108315	0.116576
GO:0070265	necrotic cell death	37	5836	PYGL	0.112067	0.148947	1.02652	1.34846
GO:0070265	necrotic cell death	37	664	BNIP3	-0.089842	-0.053	-0.258565	0.21975
GO:0070265	necrotic cell death	37	666	BOK	0.11033	0.0492032	-0.122139	0.389673
GO:0070265	necrotic cell death	37	706	TSPO	0.10308	0.0727999	0.128916	0.4441
GO:0070265	necrotic cell death	37	7099	TLR4	0.03691	-0.0229771	-0.289479	-0.099885
GO:0070265	necrotic cell death	37	7349	UCN	-0.0595584	-0.00467325	-0.212495	0.0581097
GO:0070265	necrotic cell death	37	841	CASP8	0.0915345	0.049343	0.0539732	0.122849
GO:0070265	necrotic cell death	37	84266	ALKBH7	0.0757014	0.146182	0.264127	0.264614
GO:0070265	necrotic cell death	37	8531	CSDA	0.110681	-0.0437366	0.455002	-0.123601
GO:0070265	necrotic cell death	37	857	CAV1	-0.000596907	0.00759734	-0.510466	-0.150071
GO:0070265	necrotic cell death	37	8737	RIPK1	0.00187383	-0.158841	0.175744	-0.453239
GO:0070265	necrotic cell death	37	8772	FADD	-0.0648815	-0.0261392	0.128322	-0.287137
GO:0070265	necrotic cell death	37	8837	CFLAR	0.137421	-0.0600458	0.402024	-0.366119
GO:0070265	necrotic cell death	37	8996	NOL3	0.111421	0.0310467	0.102824	0.0990903
GO:0070265	necrotic cell death	37	9181	ARHGEF2	0.0645868	-0.0774619	0.458983	-0.159939
GO:0070265	necrotic cell death	37	929	CD14	0.00462414	0.0556483	0.138667	-0.0718188
GO:0070265	necrotic cell death	37	9825	SPATA2	0.0538047	0.0160976	0.433997	0.247547
GO:0070266	necroptotic process	26	10059	DNM1L	0.0550363	0.222756	0.763126	0.511993
GO:0070266	necroptotic process	26	10105	PPIF	0.0227618	-0.0351344	0.0408531	-0.457342
GO:0070266	necroptotic process	26	11035	RIPK3	0.0429622	-0.00965629	-0.106501	0.14172
GO:0070266	necroptotic process	26	148022	TICAM1	0.047337	-0.0266984	0.600088	-0.177676
GO:0070266	necroptotic process	26	1540	CYLD	0.033593	0.100424	1.65361	0.309072
GO:0070266	necroptotic process	26	192111	PGAM5	0.0745529	0.0613189	0.252347	-0.0235114
GO:0070266	necroptotic process	26	197259	MLKL	0.0570915	-0.0265019	-0.059537	-0.400566
GO:0070266	necroptotic process	26	253430	IPMK	-0.132253	-0.0850479	-0.242814	-0.0852477
GO:0070266	necroptotic process	26	291	SLC25A4	0.0694943	0.0659015	0.249642	0.665775
GO:0070266	necroptotic process	26	329	BIRC2	-0.0782703	-0.0485761	-0.0888343	-0.330854
GO:0070266	necroptotic process	26	356	FASLG	0.159601	0.0629132	-0.0564403	0.333037
GO:0070266	necroptotic process	26	3705	ITPK1	0.0974733	-0.00743489	-0.0251186	0.108769
GO:0070266	necroptotic process	26	54822	TRPM7	-0.0735177	-0.114466	-0.105993	-0.46156
GO:0070266	necroptotic process	26	57162	PELI1	-0.135173	-0.0115792	-0.11912	-0.119635
GO:0070266	necroptotic process	26	5836	PYGL	0.112067	0.148947	1.02652	1.34846
GO:0070266	necroptotic process	26	666	BOK	0.11033	0.0492032	-0.122139	0.389673
GO:0070266	necroptotic process	26	7099	TLR4	0.03691	-0.0229771	-0.289479	-0.099885
GO:0070266	necroptotic process	26	841	CASP8	0.0915345	0.049343	0.0539732	0.122849
GO:0070266	necroptotic process	26	8531	CSDA	0.110681	-0.0437366	0.455002	-0.123601
GO:0070266	necroptotic process	26	857	CAV1	-0.000596907	0.00759734	-0.510466	-0.150071
GO:0070266	necroptotic process	26	8737	RIPK1	0.00187383	-0.158841	0.175744	-0.453239
GO:0070266	necroptotic process	26	8772	FADD	-0.0648815	-0.0261392	0.128322	-0.287137
GO:0070266	necroptotic process	26	8837	CFLAR	0.137421	-0.0600458	0.402024	-0.366119
GO:0070266	necroptotic process	26	9181	ARHGEF2	0.0645868	-0.0774619	0.458983	-0.159939
GO:0070266	necroptotic process	26	929	CD14	0.00462414	0.0556483	0.138667	-0.0718188
GO:0070266	necroptotic process	26	9825	SPATA2	0.0538047	0.0160976	0.433997	0.247547
GO:0070268	cornification	71	11187	PKP3	0.105312	-0.0180092	0.45313	-0.29911
GO:0070268	cornification	71	112802	KRT71	0.0676658	0.0258861	-0.04485	0.00312399
GO:0070268	cornification	71	121391	KRT74	-0.0259466	0.048969	0.259168	0.225686
GO:0070268	cornification	71	125115	KRT40	0.0339103	0.000207784	-0.369059	-0.301671
GO:0070268	cornification	71	140807	KRT72	-0.105426	-0.0841903	0.26594	-0.163303
GO:0070268	cornification	71	144501	KRT80	0.0754143	0.0798722	0.00479793	-0.0261495
GO:0070268	cornification	71	1824	DSC2	0.12124	0.0192484	0.224071	-0.239903
GO:0070268	cornification	71	1829	DSG2	-0.00655842	-0.106348	-0.139306	-0.339353
GO:0070268	cornification	71	1832	DSP	-0.0654633	0.0817422	-0.0652931	0.239553
GO:0070268	cornification	71	2125	EVPL	0.143851	0.0342315	0.056419	-0.134373
GO:0070268	cornification	71	23254	KAZN	0.0411224	0.0457314	-0.0649475	0.646932
GO:0070268	cornification	71	23581	CASP14	0.0468874	0.0329319	0.507381	0.298465
GO:0070268	cornification	71	25984	KRT23	0.106008	0.115966	0.449216	0.777469
GO:0070268	cornification	71	26085	KLK13	0.113507	0.122305	0.237546	0.112712
GO:0070268	cornification	71	286887	KRT6C	0.132842	0.0188101	0.418746	0.196446
GO:0070268	cornification	71	319101	KRT73	-0.12195	-0.179914	-0.0169852	-0.349195
GO:0070268	cornification	71	338785	KRT79	0.12036	0.117636	0.216524	0.175805
GO:0070268	cornification	71	353131	LCE1A	0.0996079	-0.0484968	0.0245951	0.247773
GO:0070268	cornification	71	3728	JUP	0.0896607	0.127681	0.237331	0.466975
GO:0070268	cornification	71	374454	KRT77	-0.0500457	0.0144164	0.0341601	0.129941
GO:0070268	cornification	71	3851	KRT4	0.0987276	0.0159351	-0.000146536	-0.220833
GO:0070268	cornification	71	3852	KRT5	0.0408163	0.0291011	0.0871054	0.0495279
GO:0070268	cornification	71	3854	KRT6B	-0.0786368	-0.16809	-0.210908	-0.143596
GO:0070268	cornification	71	3856	KRT8	0.0238838	0.188963	-0.189443	0.493957
GO:0070268	cornification	71	3857	KRT9	-0.0191388	-0.0130564	0.0116746	0.257862
GO:0070268	cornification	71	3858	KRT10	0.0184437	-0.073582	0.250184	-0.414499
GO:0070268	cornification	71	3860	KRT13	-0.0857279	-0.0593884	-0.0709838	-0.362733
GO:0070268	cornification	71	3861	KRT14	0.0744924	-0.0216284	0.30282	-0.22694
GO:0070268	cornification	71	3866	KRT15	-0.0214584	-0.0958753	-0.454472	-0.204858
GO:0070268	cornification	71	3868	KRT16	-0.0706503	-0.0587009	-0.23169	-0.170651
GO:0070268	cornification	71	3872	KRT17	0.078803	-0.0706617	0.154971	-0.102423
GO:0070268	cornification	71	3875	KRT18	0.102101	0.10662	0.0244809	0.429527
GO:0070268	cornification	71	3880	KRT19	-0.0381869	-0.106004	0.162506	0.0825796
GO:0070268	cornification	71	3882	KRT32	0.0585724	0.0684554	0.371716	0.245921
GO:0070268	cornification	71	3883	KRT33A	0.0447227	0.0969482	-0.130022	0.133599
GO:0070268	cornification	71	3884	KRT33B	0.0528791	0.104916	0.318036	0.0220315
GO:0070268	cornification	71	3885	KRT34	0.0100983	0.0184474	0.118853	0.181521
GO:0070268	cornification	71	3889	KRT83	0.0747947	-0.0174803	0.0710766	0.0658074
GO:0070268	cornification	71	3890	KRT84	-0.0173367	-0.0726602	-0.17379	-0.199895
GO:0070268	cornification	71	3891	KRT85	-0.0237629	0.000105781	0.306547	0.0642202
GO:0070268	cornification	71	3892	KRT86	-0.100435	-0.0787652	0.0178721	-0.416371
GO:0070268	cornification	71	4014	LOR	0.26038	0.113386	1.43388	0.160619
GO:0070268	cornification	71	43849	KLK12	0.078667	0.013472	-0.0142015	-0.277164
GO:0070268	cornification	71	5045	FURIN	-0.0764192	0.148437	-0.524548	0.102008
GO:0070268	cornification	71	5046	PCSK6	0.101754	-0.0244165	0.0463758	-0.325815
GO:0070268	cornification	71	51350	KRT76	-0.0331774	-0.0474163	-0.311477	-0.296791
GO:0070268	cornification	71	5266	PI3	0.190455	0.0889466	1.31348	0.0975111
GO:0070268	cornification	71	5318	PKP2	0.114591	0.00515304	0.157954	-0.00519568
GO:0070268	cornification	71	54474	KRT20	-0.0468761	-0.0670084	-0.113825	-0.219007
GO:0070268	cornification	71	5652	PRSS8	-0.013336	0.055195	0.109105	0.221126
GO:0070268	cornification	71	56603	CYP26B1	0.143454	0.11773	0.589565	0.141065
GO:0070268	cornification	71	63036	CELA2A	-0.199189	0.0316512	-0.343498	0.272182
GO:0070268	cornification	71	64065	PERP	0.21078	0.0974582	0.174307	0.116459
GO:0070268	cornification	71	6699	SPRR1B	-0.0176654	-0.00395923	-0.287313	-0.207566
GO:0070268	cornification	71	6700	SPRR2A	-0.0161051	0.0376429	-0.0104734	0.33829
GO:0070268	cornification	71	6701	SPRR2B	-0.00436346	-0.0516702	0.359671	-0.186916
GO:0070268	cornification	71	6703	SPRR2D	-0.0434646	0.00154894	0.0505803	0.266767
GO:0070268	cornification	71	6704	SPRR2E	0.109619	-0.112849	-0.178369	-0.181381
GO:0070268	cornification	71	6706	SPRR2G	-0.047847	0.068478	-0.0596246	0.109757
GO:0070268	cornification	71	6707	SPRR3	-0.170753	-0.0799742	-0.218864	-0.156751
GO:0070268	cornification	71	6768	ST14	-0.0368533	-0.10985	0.111874	-0.214275
GO:0070268	cornification	71	7051	TGM1	0.0450627	-0.0544923	-0.241925	-0.176986
GO:0070268	cornification	71	7062	TCHH	-0.103971	-0.0445451	0.0144081	0.182965
GO:0070268	cornification	71	823	CAPN1	-0.0451911	0.0295998	0.244187	0.418327
GO:0070268	cornification	71	826	CAPNS1	0.0252665	0.208264	0.301529	0.191471
GO:0070268	cornification	71	84283	TMEM79	0.031995	0.0514246	-0.420183	0.364129
GO:0070268	cornification	71	84648	LCE3D	-0.0707108	-0.177738	0.211503	-0.316645
GO:0070268	cornification	71	8502	PKP4	0.0667969	0.0280546	-0.184086	0.201235
GO:0070268	cornification	71	8688	KRT37	0.084825	0.0294411	-0.0141402	-0.263535
GO:0070268	cornification	71	8689	KRT36	0.0547454	0.0696039	0.464507	0.339253
GO:0070268	cornification	71	9333	TGM5	0.0033321	-0.0109294	-0.0453994	0.0090696
GO:0070269	pyroptosis	11	1660	DHX9	-0.177659	-0.0952142	-0.279253	-0.429146
GO:0070269	pyroptosis	11	1687	DFNA5	0.115256	0.0872164	1.12157	0.308671
GO:0070269	pyroptosis	11	284110	GSDMA	0.175358	0.10696	0.069934	0.10711
GO:0070269	pyroptosis	11	338321	NLRP9	-0.0309258	-0.0821049	0.07385	-0.280134
GO:0070269	pyroptosis	11	51074	APIP	0.011991	-0.00119759	0.412839	-0.236865
GO:0070269	pyroptosis	11	55876	GSDMB	0.0645415	0.171516	0.174676	0.334377
GO:0070269	pyroptosis	11	56169	GSDMC	0.0303176	0.058512	-0.161023	0.238857
GO:0070269	pyroptosis	11	58484	NLRC4	0.0584251	0.13501	0.337827	0.37754
GO:0070269	pyroptosis	11	79792	GSDMD	0.0392674	0.00436724	-0.178116	0.217443
GO:0070269	pyroptosis	11	85026	C9orf37	0.0338575	-0.112823	-0.0654396	-0.391051
GO:0070269	pyroptosis	11	9447	AIM2	-0.0265586	0.0729851	0.00755142	0.221852
GO:0070286	axonemal dynein complex assembly	29	115948	CCDC151	0.115626	0.0286931	0.370395	0.0393527
GO:0070286	axonemal dynein complex assembly	29	160762	CCDC63	0.019033	-0.0259654	0.149185	-0.0425811
GO:0070286	axonemal dynein complex assembly	29	161582	DYX1C1	-0.0683005	0.124905	-0.298996	0.0270405
GO:0070286	axonemal dynein complex assembly	29	1767	DNAH5	-0.0118664	0.0186703	-0.00440982	0.0425975
GO:0070286	axonemal dynein complex assembly	29	1769	DNAH8	-0.0250059	0.0166038	0.128964	0.205915
GO:0070286	axonemal dynein complex assembly	29	23639	LRRC6	0.212831	0.295714	0.28749	0.469256
GO:0070286	axonemal dynein complex assembly	29	25981	DNAH1	0.0366493	-0.0552441	-0.0755737	-0.238241
GO:0070286	axonemal dynein complex assembly	29	27019	DNAI1	0.0637859	0.0979683	-0.219197	0.145502
GO:0070286	axonemal dynein complex assembly	29	27285	TEKT2	0.0123726	-0.0114999	-0.265949	-0.263246
GO:0070286	axonemal dynein complex assembly	29	339829	CCDC39	-0.045788	-0.0131093	-0.153872	-0.119375
GO:0070286	axonemal dynein complex assembly	29	348807	CCDC37	0.078973	-0.0173027	-0.334576	0.301788
GO:0070286	axonemal dynein complex assembly	29	352909	C19orf51	0.167153	0.199582	0.789756	0.830833
GO:0070286	axonemal dynein complex assembly	29	387885	CCDC42B	0.0999932	0.0122895	-0.0626613	-0.094927
GO:0070286	axonemal dynein complex assembly	29	388389	CCDC103	0.00357766	0.0615229	0.124923	0.465687
GO:0070286	axonemal dynein complex assembly	29	51364	ZMYND10	0.132434	0.100386	-0.32057	0.105519
GO:0070286	axonemal dynein complex assembly	29	54839	LRRC49	0.0734346	0.0220667	1.32693	0.344454
GO:0070286	axonemal dynein complex assembly	29	54919	HEATR2	-0.00426524	0.0313376	0.0530439	-0.0591883
GO:0070286	axonemal dynein complex assembly	29	55036	CCDC40	-0.0207595	-0.107934	0.427268	-0.276511
GO:0070286	axonemal dynein complex assembly	29	55130	ARMC4	0.0729095	0.0793508	-0.100827	0.100987
GO:0070286	axonemal dynein complex assembly	29	55172	DNAAF2	0.0409108	0.0840883	0.183043	0.724641
GO:0070286	axonemal dynein complex assembly	29	56171	DNAH7	0.117285	0.115785	-0.0326413	0.277967
GO:0070286	axonemal dynein complex assembly	29	64446	DNAI2	-0.0198604	-0.040057	0.293433	-0.06124
GO:0070286	axonemal dynein complex assembly	29	65999	LRRC61	0.0496339	-0.0427808	-0.216648	-0.0791305
GO:0070286	axonemal dynein complex assembly	29	6674	SPAG1	0.0224784	-0.0226598	0.343541	0.0294943
GO:0070286	axonemal dynein complex assembly	29	7802	DNALI1	0.0687878	-0.0415832	0.182062	-0.215774
GO:0070286	axonemal dynein complex assembly	29	83544	DNAL1	0.0721917	0.126193	-0.245201	0.156445
GO:0070286	axonemal dynein complex assembly	29	85478	CCDC65	-0.0875337	-0.0204006	-0.251125	-0.0682726
GO:0070286	axonemal dynein complex assembly	29	92749	CCDC164	-0.0500948	-0.0429131	0.199983	-0.0122398
GO:0070286	axonemal dynein complex assembly	29	93233	CCDC114	-0.0806466	-0.0754482	-0.310264	-0.239182
GO:0070293	renal absorption	16	10916	MAGED2	0.0551572	0.0596264	-0.392171	0.123162
GO:0070293	renal absorption	16	1364	CLDN4	0.0134191	0.0361053	-0.373709	0.15904
GO:0070293	renal absorption	16	2621	GAS6	0.0998988	0.025123	-0.0659425	0.239824
GO:0070293	renal absorption	16	26249	KLHL3	-0.00675109	0.00155649	-0.121293	0.0923598
GO:0070293	renal absorption	16	2934	GSN	0.118478	-0.00141293	0.387451	0.124752
GO:0070293	renal absorption	16	3037	HAS2	0.0774543	0.208978	-0.00046223	0.759989
GO:0070293	renal absorption	16	3043	HBB	-0.0770954	-0.0680776	-0.407451	0.187679
GO:0070293	renal absorption	16	360	AQP3	-0.00174916	0.0593884	0.0913986	0.288273
GO:0070293	renal absorption	16	3784	KCNQ1	-0.148811	-0.0093125	-0.551834	0.109706
GO:0070293	renal absorption	16	6446	SGK1	0.00327921	-0.092139	0.248587	0.0585733
GO:0070293	renal absorption	16	65266	WNK4	-0.00458258	-0.0440124	0.110179	0.216879
GO:0070293	renal absorption	16	6927	HNF1A	-0.0217682	0.0547303	-0.200531	0.13562
GO:0070293	renal absorption	16	8644	AKR1C3	0.0115301	-0.0192597	0.0687989	-0.235263
GO:0070293	renal absorption	16	8692	HYAL2	0.00199473	-0.0433211	0.135216	-0.0122774
GO:0070293	renal absorption	16	9368	SLC9A3R1	0.134142	0.0934574	-0.0136307	0.419944
GO:0070293	renal absorption	16	9370	ADIPOQ	0.142177	0.0717648	0.137108	0.210976
GO:0070296	sarcoplasmic reticulum calcium ion transport	31	1193	CLIC2	-0.00834536	0.0274615	-0.0476148	0.167192
GO:0070296	sarcoplasmic reticulum calcium ion transport	31	1234	CCR5	0.0369931	-0.10308	-0.158777	-0.267875
GO:0070296	sarcoplasmic reticulum calcium ion transport	31	1756	DMD	-0.0231434	-0.0236156	0.233487	-0.0448834
GO:0070296	sarcoplasmic reticulum calcium ion transport	31	196541	METTL21C	0.0783043	-0.00553461	0.00273362	-0.271282
GO:0070296	sarcoplasmic reticulum calcium ion transport	31	287	ANK2	-0.0193692	0.0785272	0.557701	-0.103325
GO:0070296	sarcoplasmic reticulum calcium ion transport	31	2946	GSTM2	0.115097	0.0177788	0.34147	0.0173987
GO:0070296	sarcoplasmic reticulum calcium ion transport	31	3270	HRC	0.166813	0.0806202	0.986389	0.638334
GO:0070296	sarcoplasmic reticulum calcium ion transport	31	406922	MIR133A1	0.0100945	0.0468496	-0.0583763	0.133674
GO:0070296	sarcoplasmic reticulum calcium ion transport	31	477	ATP1A2	0.109196	0.0520518	0.657117	0.235261
GO:0070296	sarcoplasmic reticulum calcium ion transport	31	488	ATP2A2	0.0569101	0.0128486	-0.320625	-0.318949
GO:0070296	sarcoplasmic reticulum calcium ion transport	31	5144	PDE4D	-0.0372236	0.0150247	-0.276268	0.027675
GO:0070296	sarcoplasmic reticulum calcium ion transport	31	5350	PLN	0.0206802	-0.000222896	0.185481	-0.337026
GO:0070296	sarcoplasmic reticulum calcium ion transport	31	55636	CHD7	0.0769065	-0.025157	0.263309	0.0718682
GO:0070296	sarcoplasmic reticulum calcium ion transport	31	5566	PRKACA	0.0200342	0.0651422	0.00629974	0.395668
GO:0070296	sarcoplasmic reticulum calcium ion transport	31	6261	RYR1	0.019645	-0.0462187	0.129783	-0.266955
GO:0070296	sarcoplasmic reticulum calcium ion transport	31	6262	RYR2	-0.000313565	-0.0310051	0.0657688	-0.218237
GO:0070296	sarcoplasmic reticulum calcium ion transport	31	6348	CCL3	0.0404877	-0.0289689	-0.0670767	-0.296691
GO:0070296	sarcoplasmic reticulum calcium ion transport	31	6546	SLC8A1	-0.0331132	-0.089978	-0.100852	-0.133752
GO:0070296	sarcoplasmic reticulum calcium ion transport	31	6588	SLN	-0.0424484	0.0146847	0.0199831	0.119015
GO:0070296	sarcoplasmic reticulum calcium ion transport	31	6717	SRI	0.085947	-0.108898	-0.0213975	-0.20183
GO:0070296	sarcoplasmic reticulum calcium ion transport	31	775	CACNA1C	0.117096	-0.0396943	-0.179845	-0.166264
GO:0070296	sarcoplasmic reticulum calcium ion transport	31	786	CACNG1	-0.00860226	-0.0393845	-0.200554	-0.141838
GO:0070296	sarcoplasmic reticulum calcium ion transport	31	801	CALM1	0.203277	0.0392598	0.313894	0.137223
GO:0070296	sarcoplasmic reticulum calcium ion transport	31	805	CALM2	0.198222	0.02388	0.902481	-0.132482
GO:0070296	sarcoplasmic reticulum calcium ion transport	31	808	CALM3	0.0232454	-0.0377185	0.197793	-0.17643
GO:0070296	sarcoplasmic reticulum calcium ion transport	31	817	CAMK2D	0.0403328	-0.117251	0.0206423	-0.448815
GO:0070296	sarcoplasmic reticulum calcium ion transport	31	844	CASQ1	0.0349946	-0.0203817	-0.00251036	-0.00790761
GO:0070296	sarcoplasmic reticulum calcium ion transport	31	845	CASQ2	0.0762454	-0.0976698	0.138346	-0.293878
GO:0070296	sarcoplasmic reticulum calcium ion transport	31	8996	NOL3	0.111421	0.0310467	0.102824	0.0990903
GO:0070296	sarcoplasmic reticulum calcium ion transport	31	9446	GSTO1	0.151618	0.0763814	0.264363	0.587237
GO:0070296	sarcoplasmic reticulum calcium ion transport	31	9472	AKAP6	0.0782137	0.0990223	-0.00560173	0.697573
GO:0070301	cellular response to hydrogen peroxide	77	10013	HDAC6	0.113892	0.0857657	-0.0373282	0.0389382
GO:0070301	cellular response to hydrogen peroxide	77	10068	IL18BP	0.077783	-0.0779341	-0.236608	-0.0499283
GO:0070301	cellular response to hydrogen peroxide	77	10105	PPIF	0.0227618	-0.0351344	0.0408531	-0.457342
GO:0070301	cellular response to hydrogen peroxide	77	10131	TRAP1	0.03691	0.0817762	-0.661185	-0.0673385
GO:0070301	cellular response to hydrogen peroxide	77	10276	NET1	-0.0168909	-0.0558334	0.0351617	-0.206193
GO:0070301	cellular response to hydrogen peroxide	77	10280	SIGMAR1	0.112615	-0.0421424	0.0630242	0.114955
GO:0070301	cellular response to hydrogen peroxide	77	10365	KLF2	-0.0476354	-0.0924261	-0.0193771	-0.325461
GO:0070301	cellular response to hydrogen peroxide	77	10399	GNB2L1	0.0804048	0.120284	-0.278671	0.527695
GO:0070301	cellular response to hydrogen peroxide	77	10494	STK25	0.0438613	-0.0784706	0.0231818	0.0765734
GO:0070301	cellular response to hydrogen peroxide	77	11179	ZNF277	-0.0399134	-0.00564795	-0.387401	-0.202302
GO:0070301	cellular response to hydrogen peroxide	77	11235	PDCD10	0.0333777	0.026789	-0.0588409	0.0630378
GO:0070301	cellular response to hydrogen peroxide	77	11315	PARK7	-0.0235098	0.0252061	-0.18145	-0.111599
GO:0070301	cellular response to hydrogen peroxide	77	120892	LRRK2	0.104927	0.114368	0.162862	0.497304
GO:0070301	cellular response to hydrogen peroxide	77	140885	SIRPA	0.0827245	0.034239	0.37031	0.118022
GO:0070301	cellular response to hydrogen peroxide	77	1545	CYP1B1	0.0138989	-0.0220704	0.0981411	0.0913975
GO:0070301	cellular response to hydrogen peroxide	77	1728	NQO1	0.10331	-0.0189839	0.334874	0.157991
GO:0070301	cellular response to hydrogen peroxide	77	1894	ECT2	0.0740504	-0.0622332	0.940758	-0.148601
GO:0070301	cellular response to hydrogen peroxide	77	2113	ETS1	-0.0347037	0.105577	0.151279	0.193343
GO:0070301	cellular response to hydrogen peroxide	77	2146	EZH2	0.0154667	-0.056453	0.0828001	-0.272068
GO:0070301	cellular response to hydrogen peroxide	77	2168	FABP1	0.193477	0.104379	1.05108	0.546913
GO:0070301	cellular response to hydrogen peroxide	77	23064	SETX	0.135139	0.079415	0.139333	0.466016
GO:0070301	cellular response to hydrogen peroxide	77	2308	FOXO1	-0.015138	0.203496	0.160238	0.503871
GO:0070301	cellular response to hydrogen peroxide	77	2309	FOXO3	0.00877982	-0.0418968	-0.199443	-0.359576
GO:0070301	cellular response to hydrogen peroxide	77	23135	KDM6B	-0.0361771	0.103794	-0.112878	0.189699
GO:0070301	cellular response to hydrogen peroxide	77	23411	SIRT1	0.0638426	0.0471103	0.736798	0.0507397
GO:0070301	cellular response to hydrogen peroxide	77	25	ABL1	-0.0524447	-0.125196	0.36959	-0.317684
GO:0070301	cellular response to hydrogen peroxide	77	2861	GPR37	0.0840845	-0.0812775	-0.252808	-0.120586
GO:0070301	cellular response to hydrogen peroxide	77	301	ANXA1	0.0464114	0.0235363	0.0327254	0.0572251
GO:0070301	cellular response to hydrogen peroxide	77	3066	HDAC2	0.064311	0.0892678	0.494225	-0.161021
GO:0070301	cellular response to hydrogen peroxide	77	3082	HGF	0.158482	-0.00949006	0.124079	-0.439713
GO:0070301	cellular response to hydrogen peroxide	77	328	APEX1	0.0053646	0.00143938	0.094462	0.889369
GO:0070301	cellular response to hydrogen peroxide	77	3297	HSF1	-0.015172	0.0983838	-0.00788475	0.304235
GO:0070301	cellular response to hydrogen peroxide	77	3569	IL6	-0.0644735	-0.0123575	-0.0154593	0.00644903
GO:0070301	cellular response to hydrogen peroxide	77	358	AQP1	0.244191	0.154746	1.35896	0.341357
GO:0070301	cellular response to hydrogen peroxide	77	3586	IL10	-0.014186	-0.0349493	-0.378153	-0.0723774
GO:0070301	cellular response to hydrogen peroxide	77	383	ARG1	-0.0995701	-0.0445867	-0.456857	-0.292855
GO:0070301	cellular response to hydrogen peroxide	77	388	RHOB	-0.0236987	-0.0462905	-0.129961	-0.254304
GO:0070301	cellular response to hydrogen peroxide	77	406922	MIR133A1	0.0100945	0.0468496	-0.0583763	0.133674
GO:0070301	cellular response to hydrogen peroxide	77	406991	MIR21	0.00849648	0.0291238	-0.11336	0.238753
GO:0070301	cellular response to hydrogen peroxide	77	407040	MIR34A	-0.151735	0.0263168	0.725291	-0.116657
GO:0070301	cellular response to hydrogen peroxide	77	4193	MDM2	-0.00329432	-0.0164527	0.272161	0.107937
GO:0070301	cellular response to hydrogen peroxide	77	4217	MAP3K5	0.12509	-0.109147	-0.342021	-0.27544
GO:0070301	cellular response to hydrogen peroxide	77	4233	MET	-0.0514851	-0.166412	0.246723	-0.456829
GO:0070301	cellular response to hydrogen peroxide	77	4602	MYB	0.0123424	0.0610016	-0.102553	-0.0236482
GO:0070301	cellular response to hydrogen peroxide	77	4780	NFE2L2	0.181709	-0.0657126	0.64485	-0.0342302
GO:0070301	cellular response to hydrogen peroxide	77	5074	PAWR	0.0193428	0.140284	-0.0258064	0.445265
GO:0070301	cellular response to hydrogen peroxide	77	5076	PAX2	-0.160088	-0.0990412	-0.346682	-0.224824
GO:0070301	cellular response to hydrogen peroxide	77	5111	PCNA	-0.0492561	-0.035992	-0.158478	0.0638816
GO:0070301	cellular response to hydrogen peroxide	77	51157	ZNF580	0.0427733	0.0211222	-0.102774	0.41787
GO:0070301	cellular response to hydrogen peroxide	77	5151	PDE8A	-0.114591	0.20489	-0.0586291	0.989023
GO:0070301	cellular response to hydrogen peroxide	77	51765	MST4	-0.0341521	-0.0742242	0.15923	-0.15386
GO:0070301	cellular response to hydrogen peroxide	77	55364	IMPACT	-0.0257388	-0.103975	-0.0334917	-0.326713
GO:0070301	cellular response to hydrogen peroxide	77	5562	PRKAA1	-0.157818	0.0122366	-0.296488	0.427097
GO:0070301	cellular response to hydrogen peroxide	77	558	AXL	-0.0533211	-0.0679076	-0.217786	-0.403667
GO:0070301	cellular response to hydrogen peroxide	77	5580	PRKCD	0.0162638	0.0269099	0.00417311	-0.13906
GO:0070301	cellular response to hydrogen peroxide	77	5598	MAPK7	-0.0123046	0.0976207	-0.292583	0.210107
GO:0070301	cellular response to hydrogen peroxide	77	5660	PSAP	0.0489388	0.0244278	-0.00195761	0.143297
GO:0070301	cellular response to hydrogen peroxide	77	5831	PYCR1	0.0899516	0.126389	-0.17221	0.358
GO:0070301	cellular response to hydrogen peroxide	77	59338	PLEKHA1	-0.0227467	0.08297	-0.158865	-0.0123881
GO:0070301	cellular response to hydrogen peroxide	77	5970	RELA	-0.156873	-0.152415	-0.437843	-0.485334
GO:0070301	cellular response to hydrogen peroxide	77	6188	RPS3	0.00370989	0.059362	-0.0644	0.00658719
GO:0070301	cellular response to hydrogen peroxide	77	65018	PINK1	0.0502422	0.0310656	0.519203	-0.327265
GO:0070301	cellular response to hydrogen peroxide	77	664	BNIP3	-0.089842	-0.053	-0.258565	0.21975
GO:0070301	cellular response to hydrogen peroxide	77	6778	STAT6	-0.00162071	-0.0794944	-0.0522949	-0.0394355
GO:0070301	cellular response to hydrogen peroxide	77	7128	TNFAIP3	0.0485988	-0.0221384	0.104977	0.132375
GO:0070301	cellular response to hydrogen peroxide	77	7225	TRPC6	0.0847381	0.0882402	0.807594	0.508396
GO:0070301	cellular response to hydrogen peroxide	77	7226	TRPM2	-0.0347415	-0.063835	-0.226093	0.0184487
GO:0070301	cellular response to hydrogen peroxide	77	7295	TXN	-0.0360751	0.0131395	-0.159583	-0.106226
GO:0070301	cellular response to hydrogen peroxide	77	8013	NR4A3	-0.0795321	-0.0305745	-0.505998	-0.165002
GO:0070301	cellular response to hydrogen peroxide	77	80310	PDGFD	0.103367	-0.0919727	0.028196	-0.421271
GO:0070301	cellular response to hydrogen peroxide	77	84557	MAP1LC3A	-0.0888371	0.135894	0.0140459	-0.0245096
GO:0070301	cellular response to hydrogen peroxide	77	8737	RIPK1	0.00187383	-0.158841	0.175744	-0.453239
GO:0070301	cellular response to hydrogen peroxide	77	8807	IL18RAP	0.0962795	-0.0330074	0.0251554	-0.104813
GO:0070301	cellular response to hydrogen peroxide	77	9131	AIFM1	0.0641864	0.0698947	-0.313338	0.170003
GO:0070301	cellular response to hydrogen peroxide	77	9283	GPR37L1	0.0454216	0.0620405	0.0624311	0.0557575
GO:0070301	cellular response to hydrogen peroxide	77	9314	KLF4	-0.074772	-0.041247	-0.501189	-0.366768
GO:0070301	cellular response to hydrogen peroxide	77	983	CDK1	-0.105365	-0.0929965	-0.047972	-0.383635
GO:0070302	regulation of stress-activated protein kinase signaling cascade	198	10114	HIPK3	0.0272877	0.0874733	-0.0785001	0.0428231
GO:0070302	regulation of stress-activated protein kinase signaling cascade	198	10125	RASGRP1	0.0617685	0.086287	0.192756	0.361228
GO:0070302	regulation of stress-activated protein kinase signaling cascade	198	10333	TLR6	-0.0395356	0.0945757	-0.173487	-0.0997972
GO:0070302	regulation of stress-activated protein kinase signaling cascade	198	10371	SEMA3A	-0.00200606	-0.0998232	0.0659628	-0.380976
GO:0070302	regulation of stress-activated protein kinase signaling cascade	198	10392	NOD1	0.135955	0.161127	0.761616	0.649334
GO:0070302	regulation of stress-activated protein kinase signaling cascade	198	10494	STK25	0.0438613	-0.0784706	0.0231818	0.0765734
GO:0070302	regulation of stress-activated protein kinase signaling cascade	198	10550	ARL6IP5	0.105838	0.0852783	-0.315136	-0.0412317
GO:0070302	regulation of stress-activated protein kinase signaling cascade	198	10595	ERN2	0.0316852	0.0777225	-0.392547	0.291954
GO:0070302	regulation of stress-activated protein kinase signaling cascade	198	10746	MAP3K2	-0.0149151	0.0241407	-0.38275	0.0273479
GO:0070302	regulation of stress-activated protein kinase signaling cascade	198	10771	ZMYND11	0.0538576	-0.062101	0.0526358	0.134088
GO:0070302	regulation of stress-activated protein kinase signaling cascade	198	10912	GADD45G	0.146065	-0.150942	0.519086	-0.45329
GO:0070302	regulation of stress-activated protein kinase signaling cascade	198	10987	COPS5	0.152419	0.0521764	0.245657	-0.0315913
GO:0070302	regulation of stress-activated protein kinase signaling cascade	198	11183	MAP4K5	-0.115188	-0.0772427	-0.121296	-0.161964
GO:0070302	regulation of stress-activated protein kinase signaling cascade	198	11184	MAP4K1	-0.067424	0.0508088	0.42425	-0.167356
GO:0070302	regulation of stress-activated protein kinase signaling cascade	198	11211	FZD10	0.0922825	-0.111973	0.461109	-0.234368
GO:0070302	regulation of stress-activated protein kinase signaling cascade	198	11221	DUSP10	-0.0680247	-0.0549079	0.264921	-0.0510435
GO:0070302	regulation of stress-activated protein kinase signaling cascade	198	11235	PDCD10	0.0333777	0.026789	-0.0588409	0.0630378
GO:0070302	regulation of stress-activated protein kinase signaling cascade	198	114609	TIRAP	0.0393203	-0.0398832	-0.193832	0.0882429
GO:0070302	regulation of stress-activated protein kinase signaling cascade	198	1236	CCR7	-0.0325994	0.0428639	0.0613549	0.0860354
GO:0070302	regulation of stress-activated protein kinase signaling cascade	198	128853	DUSP15	0.0199321	0.0213791	-0.0623224	-0.0695539
GO:0070302	regulation of stress-activated protein kinase signaling cascade	198	140885	SIRPA	0.0827245	0.034239	0.37031	0.118022
GO:0070302	regulation of stress-activated protein kinase signaling cascade	198	142679	DUSP19	0.166235	0.130998	1.32759	0.204564
GO:0070302	regulation of stress-activated protein kinase signaling cascade	198	1490	CTGF	-0.0652177	0.0240538	0.0358431	0.463469
GO:0070302	regulation of stress-activated protein kinase signaling cascade	198	153090	DAB2IP	-0.1024	0.084621	-0.277368	-0.228613
GO:0070302	regulation of stress-activated protein kinase signaling cascade	198	1540	CYLD	0.033593	0.100424	1.65361	0.309072
GO:0070302	regulation of stress-activated protein kinase signaling cascade	198	1616	DAXX	0.073582	0.0386932	0.520737	-0.00351225
GO:0070302	regulation of stress-activated protein kinase signaling cascade	198	1647	GADD45A	0.0163167	-0.0538652	-0.111449	0.0305171
GO:0070302	regulation of stress-activated protein kinase signaling cascade	198	171392	ZNF675	-0.0575675	-0.0643299	0.0458998	-0.0581455
GO:0070302	regulation of stress-activated protein kinase signaling cascade	198	1739	DLG1	0.0826527	-0.0265246	0.189207	-0.309993
GO:0070302	regulation of stress-activated protein kinase signaling cascade	198	177	AGER	0.0864268	0.0385571	-0.22512	0.198627
GO:0070302	regulation of stress-activated protein kinase signaling cascade	198	1843	DUSP1	0.058852	-0.0501175	-0.0925002	-0.236052
GO:0070302	regulation of stress-activated protein kinase signaling cascade	198	1845	DUSP3	0.0607183	-0.112018	0.489109	-0.502656
GO:0070302	regulation of stress-activated protein kinase signaling cascade	198	1856	DVL2	-0.0442089	-0.121399	-0.105797	-0.553646
GO:0070302	regulation of stress-activated protein kinase signaling cascade	198	1857	DVL3	0.120432	0.0824147	0.049567	0.262811
GO:0070302	regulation of stress-activated protein kinase signaling cascade	198	1906	EDN1	0.00107292	0.0318552	0.298718	-0.120301
GO:0070302	regulation of stress-activated protein kinase signaling cascade	198	1956	EGFR	0.0792601	0.0290369	0.499777	0.512878
GO:0070302	regulation of stress-activated protein kinase signaling cascade	198	197259	MLKL	0.0570915	-0.0265019	-0.059537	-0.400566
GO:0070302	regulation of stress-activated protein kinase signaling cascade	198	2043	EPHA4	0.192555	0.0353308	0.245025	-0.0507487
GO:0070302	regulation of stress-activated protein kinase signaling cascade	198	2047	EPHB1	0.0084247	0.0480397	-0.352649	0.0244966
GO:0070302	regulation of stress-activated protein kinase signaling cascade	198	207	AKT1	-0.0260977	-0.104587	0.193326	-0.451895
GO:0070302	regulation of stress-activated protein kinase signaling cascade	198	2074	ERCC6	-0.100001	0.0344959	-0.155645	0.260715
GO:0070302	regulation of stress-activated protein kinase signaling cascade	198	2081	ERN1	-0.0026483	0.0386365	-0.138614	-0.025794
GO:0070302	regulation of stress-activated protein kinase signaling cascade	198	2122	MECOM	0.0790977	0.0117832	0.58896	-0.028486
GO:0070302	regulation of stress-activated protein kinase signaling cascade	198	2150	F2RL1	-0.0448813	0.0325276	-0.527698	0.400936
GO:0070302	regulation of stress-activated protein kinase signaling cascade	198	2185	PTK2B	0.16815	0.041961	0.36824	0.124683
GO:0070302	regulation of stress-activated protein kinase signaling cascade	198	2213	FCGR2B	-0.0319685	0.0784894	-0.382964	-0.0374723
GO:0070302	regulation of stress-activated protein kinase signaling cascade	198	2218	FKTN	-0.0926528	0.00832269	0.246253	0.135426
GO:0070302	regulation of stress-activated protein kinase signaling cascade	198	222643	UNC5CL	0.0020325	0.07484	0.251313	0.502191
GO:0070302	regulation of stress-activated protein kinase signaling cascade	198	22943	DKK1	0.0704161	0.0886406	0.258412	0.035116
GO:0070302	regulation of stress-activated protein kinase signaling cascade	198	23008	KLHDC10	0.0340275	0.0431813	0.26958	-0.180057
GO:0070302	regulation of stress-activated protein kinase signaling cascade	198	23043	TNIK	0.133167	0.147988	0.533414	0.34104
GO:0070302	regulation of stress-activated protein kinase signaling cascade	198	2305	FOXM1	0.018251	-0.0700194	0.0789278	-0.385816
GO:0070302	regulation of stress-activated protein kinase signaling cascade	198	2308	FOXO1	-0.015138	0.203496	0.160238	0.503871
GO:0070302	regulation of stress-activated protein kinase signaling cascade	198	23162	MAPK8IP3	0.0755125	-0.0960642	0.0236492	-0.0113384
GO:0070302	regulation of stress-activated protein kinase signaling cascade	198	23236	PLCB1	0.212265	0.0510166	-0.263006	0.00433017
GO:0070302	regulation of stress-activated protein kinase signaling cascade	198	2324	FLT4	0.0687198	0.0895058	-0.214461	0.212163
GO:0070302	regulation of stress-activated protein kinase signaling cascade	198	23328	SASH1	-0.108784	-0.0476959	0.0885678	-0.300565
GO:0070302	regulation of stress-activated protein kinase signaling cascade	198	23542	MAPK8IP2	0.189061	0.0380698	0.308468	0.316456
GO:0070302	regulation of stress-activated protein kinase signaling cascade	198	259	AMBP	0.0202986	0.000256897	-0.252083	-0.542702
GO:0070302	regulation of stress-activated protein kinase signaling cascade	198	260425	MAGI3	0.206363	0.123359	0.583366	0.283183
GO:0070302	regulation of stress-activated protein kinase signaling cascade	198	26191	PTPN22	0.0379376	0.180103	0.0549121	0.572341
GO:0070302	regulation of stress-activated protein kinase signaling cascade	198	26525	IL36RN	-0.00557239	-0.0513037	-0.115128	-0.127897
GO:0070302	regulation of stress-activated protein kinase signaling cascade	198	27035	NOX1	0.0497246	0.0231131	0.0546982	-0.305071
GO:0070302	regulation of stress-activated protein kinase signaling cascade	198	27177	IL36B	-0.0754142	-0.0584591	-0.00530888	-0.187271
GO:0070302	regulation of stress-activated protein kinase signaling cascade	198	27250	PDCD4	-0.124202	-0.00139026	0.013339	0.096021
GO:0070302	regulation of stress-activated protein kinase signaling cascade	198	284361	C19orf63	-0.0132264	-0.0217644	0.179834	0.0447036
GO:0070302	regulation of stress-activated protein kinase signaling cascade	198	2889	RAPGEF1	-0.0349342	0.0223613	-0.068635	0.367106
GO:0070302	regulation of stress-activated protein kinase signaling cascade	198	2898	GRIK2	0.0989241	-0.0550665	-0.176115	-0.228102
GO:0070302	regulation of stress-activated protein kinase signaling cascade	198	28988	DBNL	0.0217871	0.0343146	-0.0570382	-0.12089
GO:0070302	regulation of stress-activated protein kinase signaling cascade	198	28996	HIPK2	0.224327	0.0269099	-0.149255	-0.139711
GO:0070302	regulation of stress-activated protein kinase signaling cascade	198	29108	PYCARD	0.00396301	-0.0337554	-0.242438	-0.193356
GO:0070302	regulation of stress-activated protein kinase signaling cascade	198	2950	GSTP1	0.0971107	-0.102388	-0.137053	0.117086
GO:0070302	regulation of stress-activated protein kinase signaling cascade	198	29969	MDFIC	-0.0142615	0.086831	-0.0348541	0.0956361
GO:0070302	regulation of stress-activated protein kinase signaling cascade	198	3082	HGF	0.158482	-0.00949006	0.124079	-0.439713
GO:0070302	regulation of stress-activated protein kinase signaling cascade	198	3146	HMGB1	0.0215038	0.0430982	-0.272745	-0.0161058
GO:0070302	regulation of stress-activated protein kinase signaling cascade	198	3156	HMGCR	0.0653348	-0.0954371	-0.306198	-0.0918941
GO:0070302	regulation of stress-activated protein kinase signaling cascade	198	3265	HRAS	0.0529849	-0.0714097	-0.420987	0.0564528
GO:0070302	regulation of stress-activated protein kinase signaling cascade	198	3276	PRMT1	0.0390861	0.101312	0.15518	-0.0363375
GO:0070302	regulation of stress-activated protein kinase signaling cascade	198	3301	DNAJA1	0.13804	0.0481945	-0.268365	0.0575716
GO:0070302	regulation of stress-activated protein kinase signaling cascade	198	344558	SH3RF3	-0.0228147	0.0355273	0.133038	0.228677
GO:0070302	regulation of stress-activated protein kinase signaling cascade	198	3476	IGBP1	-0.0977718	0.0054515	-0.013084	0.562539
GO:0070302	regulation of stress-activated protein kinase signaling cascade	198	3480	IGF1R	-0.00982629	0.00647908	0.462081	-0.0554174
GO:0070302	regulation of stress-activated protein kinase signaling cascade	198	351	APP	-0.0231169	0.0640466	-0.312282	0.143388
GO:0070302	regulation of stress-activated protein kinase signaling cascade	198	3553	IL1B	-0.116011	0.0771181	0.0635319	-0.131799
GO:0070302	regulation of stress-activated protein kinase signaling cascade	198	3557	IL1RN	-0.00851914	-0.108282	-0.354997	-0.226329
GO:0070302	regulation of stress-activated protein kinase signaling cascade	198	3735	KARS	0.0114357	0.166522	-0.167799	0.457662
GO:0070302	regulation of stress-activated protein kinase signaling cascade	198	389432	SAMD5	0.0235589	0.0842998	-0.366459	0.114878
GO:0070302	regulation of stress-activated protein kinase signaling cascade	198	3952	LEP	0.0170421	-0.0129657	-0.412463	-0.0915859
GO:0070302	regulation of stress-activated protein kinase signaling cascade	198	4055	LTBR	0.080488	0.150383	-0.376909	0.112443
GO:0070302	regulation of stress-activated protein kinase signaling cascade	198	4067	LYN	0.136144	0.0989505	-0.0133706	0.433555
GO:0070302	regulation of stress-activated protein kinase signaling cascade	198	4077	NBR1	-0.0572539	-0.107379	0.062471	-0.259948
GO:0070302	regulation of stress-activated protein kinase signaling cascade	198	4215	MAP3K3	0.0145487	0.0902765	0.172365	0.486507
GO:0070302	regulation of stress-activated protein kinase signaling cascade	198	4216	MAP3K4	0.0434344	-0.00641108	0.128205	0.249595
GO:0070302	regulation of stress-activated protein kinase signaling cascade	198	4217	MAP3K5	0.12509	-0.109147	-0.342021	-0.27544
GO:0070302	regulation of stress-activated protein kinase signaling cascade	198	4221	MEN1	0.0351382	-0.023812	0.569639	0.0839921
GO:0070302	regulation of stress-activated protein kinase signaling cascade	198	4281	MID1	0.0799477	-0.015002	-0.0609321	-0.169589
GO:0070302	regulation of stress-activated protein kinase signaling cascade	198	4293	MAP3K9	0.156722	0.00514171	0.321353	0.261847
GO:0070302	regulation of stress-activated protein kinase signaling cascade	198	4294	MAP3K10	0.0536952	-0.0622332	-0.165546	0.125675
GO:0070302	regulation of stress-activated protein kinase signaling cascade	198	4296	MAP3K11	-0.00183983	0.143613	0.0360897	0.397285
GO:0070302	regulation of stress-activated protein kinase signaling cascade	198	4317	MMP8	-0.0165358	-0.0318816	-0.10987	-0.0160185
GO:0070302	regulation of stress-activated protein kinase signaling cascade	198	4609	MYC	-0.121769	0.047167	-0.308511	0.139103
GO:0070302	regulation of stress-activated protein kinase signaling cascade	198	4616	GADD45B	-0.0084927	-0.0395092	-0.0214362	-0.0681694
GO:0070302	regulation of stress-activated protein kinase signaling cascade	198	4920	ROR2	0.150825	0.0529245	0.292481	0.40181
GO:0070302	regulation of stress-activated protein kinase signaling cascade	198	5048	PAFAH1B1	0.0506048	-0.140458	0.529363	-0.415248
GO:0070302	regulation of stress-activated protein kinase signaling cascade	198	50488	MINK1	0.00395923	0.0446282	-0.452248	0.045716
GO:0070302	regulation of stress-activated protein kinase signaling cascade	198	5052	PRDX1	0.102966	-0.0379602	0.030017	0.0880128
GO:0070302	regulation of stress-activated protein kinase signaling cascade	198	5058	PAK1	0.159903	0.0333021	-0.0468333	-0.0486131
GO:0070302	regulation of stress-activated protein kinase signaling cascade	198	51339	DACT1	-0.0655653	0.198698	-0.13277	0.640226
GO:0070302	regulation of stress-activated protein kinase signaling cascade	198	51347	TAOK3	0.0619612	0.0548776	0.320535	0.06292
GO:0070302	regulation of stress-activated protein kinase signaling cascade	198	51384	WNT16	-0.109291	-0.0630945	-0.703261	0.0172833
GO:0070302	regulation of stress-activated protein kinase signaling cascade	198	51495	PTPLAD1	0.0510884	0.0554821	-0.0322077	-0.319009
GO:0070302	regulation of stress-activated protein kinase signaling cascade	198	51776	ZAK	0.0629925	-0.142086	-0.204757	-0.25475
GO:0070302	regulation of stress-activated protein kinase signaling cascade	198	5187	PER1	-0.0236005	-0.0996607	-0.449862	-0.426893
GO:0070302	regulation of stress-activated protein kinase signaling cascade	198	5345	SERPINF2	0.0813682	0.0672842	-0.115516	-0.316841
GO:0070302	regulation of stress-activated protein kinase signaling cascade	198	54106	TLR9	0.0453536	0.0385383	-0.326926	0.0827868
GO:0070302	regulation of stress-activated protein kinase signaling cascade	198	5470	PPEF2	-0.0923014	0.0674051	-0.160155	0.00321573
GO:0070302	regulation of stress-activated protein kinase signaling cascade	198	54910	SEMA4C	0.0136571	-0.0337554	0.281189	0.0948587
GO:0070302	regulation of stress-activated protein kinase signaling cascade	198	54986	ULK4	0.0502044	-0.0453196	-0.00814949	-0.123512
GO:0070302	regulation of stress-activated protein kinase signaling cascade	198	55504	TNFRSF19	0.0740164	0.0998685	0.296568	0.509497
GO:0070302	regulation of stress-activated protein kinase signaling cascade	198	55765	C1orf106	0.0681758	0.000294675	0.307536	-0.104291
GO:0070302	regulation of stress-activated protein kinase signaling cascade	198	5585	PKN1	0.0744887	0.0237025	0.343229	-0.104993
GO:0070302	regulation of stress-activated protein kinase signaling cascade	198	5594	MAPK1	-0.0353837	0.0249454	-0.118169	-0.165
GO:0070302	regulation of stress-activated protein kinase signaling cascade	198	5595	MAPK3	0.0676469	0.042267	0.127909	0.0556115
GO:0070302	regulation of stress-activated protein kinase signaling cascade	198	5604	MAP2K1	0.0887426	-0.0064073	0.00291304	-0.0259533
GO:0070302	regulation of stress-activated protein kinase signaling cascade	198	5605	MAP2K2	0.0330905	0.158237	0.0758402	0.34583
GO:0070302	regulation of stress-activated protein kinase signaling cascade	198	5609	MAP2K7	0.128769	-0.0821313	-0.196767	-0.390157
GO:0070302	regulation of stress-activated protein kinase signaling cascade	198	5610	EIF2AK2	-0.0486668	-0.10192	-0.139426	-0.231677
GO:0070302	regulation of stress-activated protein kinase signaling cascade	198	56300	IL36G	0.0274161	0.0418288	-0.141252	-0.0371448
GO:0070302	regulation of stress-activated protein kinase signaling cascade	198	56940	DUSP22	0.056181	0.0944057	0.141089	0.398554
GO:0070302	regulation of stress-activated protein kinase signaling cascade	198	57216	VANGL2	0.0194637	0.15962	0.0944109	0.78999
GO:0070302	regulation of stress-activated protein kinase signaling cascade	198	57551	TAOK1	0.160413	0.0231245	0.270815	-0.045268
GO:0070302	regulation of stress-activated protein kinase signaling cascade	198	57630	SH3RF1	-0.00655086	-0.028678	0.161259	0.319887
GO:0070302	regulation of stress-activated protein kinase signaling cascade	198	5770	PTPN1	0.0365058	0.14934	0.447377	0.866001
GO:0070302	regulation of stress-activated protein kinase signaling cascade	198	5859	QARS	-0.0739598	-0.0426562	-0.123413	0.057476
GO:0070302	regulation of stress-activated protein kinase signaling cascade	198	5871	MAP4K2	-0.031296	-0.0585497	0.169955	0.0887196
GO:0070302	regulation of stress-activated protein kinase signaling cascade	198	5911	RAP2A	0.0818027	0.0671671	0.167975	0.249373
GO:0070302	regulation of stress-activated protein kinase signaling cascade	198	59341	TRPV4	0.0227202	0.0889126	0.190663	0.446968
GO:0070302	regulation of stress-activated protein kinase signaling cascade	198	6188	RPS3	0.00370989	0.059362	-0.0644	0.00658719
GO:0070302	regulation of stress-activated protein kinase signaling cascade	198	6317	SERPINB3	0.0879266	0.148127	0.129712	0.210632
GO:0070302	regulation of stress-activated protein kinase signaling cascade	198	6363	CCL19	-0.0238574	0.124648	-0.300822	0.578355
GO:0070302	regulation of stress-activated protein kinase signaling cascade	198	6366	CCL21	0.096714	0.116933	0.115131	0.19061
GO:0070302	regulation of stress-activated protein kinase signaling cascade	198	6386	SDCBP	0.0187912	0.0233436	-0.364678	0.657073
GO:0070302	regulation of stress-activated protein kinase signaling cascade	198	6422	SFRP1	0.100598	0.164625	0.0190692	0.709842
GO:0070302	regulation of stress-activated protein kinase signaling cascade	198	6423	SFRP2	-0.079143	-0.152283	0.0228867	-0.376413
GO:0070302	regulation of stress-activated protein kinase signaling cascade	198	64853	AIDA	-0.0616212	-0.0848136	-0.356068	-0.462706
GO:0070302	regulation of stress-activated protein kinase signaling cascade	198	65018	PINK1	0.0502422	0.0310656	0.519203	-0.327265
GO:0070302	regulation of stress-activated protein kinase signaling cascade	198	6504	SLAMF1	0.087205	0.0712095	0.0805676	0.435215
GO:0070302	regulation of stress-activated protein kinase signaling cascade	198	6850	SYK	-0.0960075	-0.042505	0.17445	-0.281384
GO:0070302	regulation of stress-activated protein kinase signaling cascade	198	6885	MAP3K7	0.0726186	0.0440918	0.0791397	-0.131377
GO:0070302	regulation of stress-activated protein kinase signaling cascade	198	7042	TGFB2	0.139242	-0.143968	0.445002	-0.416988
GO:0070302	regulation of stress-activated protein kinase signaling cascade	198	7074	TIAM1	0.242042	-0.041485	0.0892837	-0.487297
GO:0070302	regulation of stress-activated protein kinase signaling cascade	198	7099	TLR4	0.03691	-0.0229771	-0.289479	-0.099885
GO:0070302	regulation of stress-activated protein kinase signaling cascade	198	7164	TPD52L1	0.157889	0.145165	0.257767	0.552554
GO:0070302	regulation of stress-activated protein kinase signaling cascade	198	7189	TRAF6	-0.00890071	0.0337592	0.0658706	-0.0507431
GO:0070302	regulation of stress-activated protein kinase signaling cascade	198	7422	VEGFA	0.128312	0.270164	-0.237798	0.922807
GO:0070302	regulation of stress-activated protein kinase signaling cascade	198	7430	EZR	-0.00830758	0.0223538	-0.156572	-0.016709
GO:0070302	regulation of stress-activated protein kinase signaling cascade	198	7476	WNT7A	0.0353875	-0.0558183	-0.0853012	-0.234802
GO:0070302	regulation of stress-activated protein kinase signaling cascade	198	7477	WNT7B	-0.00487348	-0.117515	-0.400208	-0.338997
GO:0070302	regulation of stress-activated protein kinase signaling cascade	198	7498	XDH	0.063087	0.0312394	-0.101036	-0.0944053
GO:0070302	regulation of stress-activated protein kinase signaling cascade	198	768211	RELL1	0.275597	0.194565	1.65866	1.02606
GO:0070302	regulation of stress-activated protein kinase signaling cascade	198	7786	MAP3K12	0.0862719	0.0560299	-0.191615	0.133977
GO:0070302	regulation of stress-activated protein kinase signaling cascade	198	7855	FZD5	0.178441	0.058138	0.239346	0.458288
GO:0070302	regulation of stress-activated protein kinase signaling cascade	198	79444	BIRC7	0.0844472	0.0844774	-0.109056	0.298269
GO:0070302	regulation of stress-activated protein kinase signaling cascade	198	79594	MUL1	-0.10563	0.068546	0.480968	0.368647
GO:0070302	regulation of stress-activated protein kinase signaling cascade	198	7984	ARHGEF5	-0.0145713	0.0184966	0.0605347	-0.0135744
GO:0070302	regulation of stress-activated protein kinase signaling cascade	198	80149	ZC3H12A	0.00173027	0.100371	0.0432508	0.540133
GO:0070302	regulation of stress-activated protein kinase signaling cascade	198	8312	AXIN1	0.0259239	0.205245	0.193366	0.811493
GO:0070302	regulation of stress-activated protein kinase signaling cascade	198	8322	FZD4	-0.0249416	0.0375522	-0.243842	-0.00575779
GO:0070302	regulation of stress-activated protein kinase signaling cascade	198	8324	FZD7	0.115698	0.0592222	-0.388926	0.326045
GO:0070302	regulation of stress-activated protein kinase signaling cascade	198	8325	FZD8	0.032335	-0.0286251	0.432873	0.186649
GO:0070302	regulation of stress-activated protein kinase signaling cascade	198	83737	ITCH	0.138335	0.0713908	0.207642	0.0490592
GO:0070302	regulation of stress-activated protein kinase signaling cascade	198	84062	DTNBP1	0.133023	0.150915	0.376367	0.346197
GO:0070302	regulation of stress-activated protein kinase signaling cascade	198	84451	KIAA1804	-0.112033	-0.10229	-0.0506456	-0.368406
GO:0070302	regulation of stress-activated protein kinase signaling cascade	198	84639	IL1F10	-0.00721955	0.0625619	0.0549665	0.03055
GO:0070302	regulation of stress-activated protein kinase signaling cascade	198	859	CAV3	-0.0317645	0.0735631	0.0661712	0.334401
GO:0070302	regulation of stress-activated protein kinase signaling cascade	198	8737	RIPK1	0.00187383	-0.158841	0.175744	-0.453239
GO:0070302	regulation of stress-activated protein kinase signaling cascade	198	8767	RIPK2	-0.112098	-0.0459505	-0.1403	-0.28575
GO:0070302	regulation of stress-activated protein kinase signaling cascade	198	8792	TNFRSF11A	-0.101376	0.0514549	-0.454623	0.10513
GO:0070302	regulation of stress-activated protein kinase signaling cascade	198	8841	HDAC3	0.194848	0.145086	0.65672	0.0715181
GO:0070302	regulation of stress-activated protein kinase signaling cascade	198	9043	SPAG9	0.0595093	0.0880513	0.158563	0.254025
GO:0070302	regulation of stress-activated protein kinase signaling cascade	198	90441	ZNF622	0.0457767	-0.065656	0.223662	-0.334194
GO:0070302	regulation of stress-activated protein kinase signaling cascade	198	9064	MAP3K6	-0.139812	-0.17189	-0.227199	-0.260342
GO:0070302	regulation of stress-activated protein kinase signaling cascade	198	9175	MAP3K13	0.0406652	-0.14611	-0.229871	-0.0483833
GO:0070302	regulation of stress-activated protein kinase signaling cascade	198	91862	MARVELD3	-0.0926679	-0.00154894	-0.10765	-0.107645
GO:0070302	regulation of stress-activated protein kinase signaling cascade	198	9258	MFHAS1	-0.0220742	0.0633477	-0.182658	-0.249233
GO:0070302	regulation of stress-activated protein kinase signaling cascade	198	9344	TAOK2	-0.0527847	-0.00126559	-0.0936424	-3.16337e-06
GO:0070302	regulation of stress-activated protein kinase signaling cascade	198	939	CD27	-0.122528	0.153035	-0.194478	0.30436
GO:0070302	regulation of stress-activated protein kinase signaling cascade	198	9448	MAP4K4	0.265726	0.0942395	1.05517	0.379083
GO:0070302	regulation of stress-activated protein kinase signaling cascade	198	9479	MAPK8IP1	-0.0212771	0.189865	-0.018276	0.798567
GO:0070302	regulation of stress-activated protein kinase signaling cascade	198	959	CD40LG	0.124719	0.0780021	0.204701	0.188696
GO:0070302	regulation of stress-activated protein kinase signaling cascade	198	9611	NCOR1	-0.0163394	-0.0950819	0.0597793	-0.147526
GO:0070302	regulation of stress-activated protein kinase signaling cascade	198	9618	TRAF4	-0.118335	-0.113964	-0.25294	-0.466121
GO:0070302	regulation of stress-activated protein kinase signaling cascade	198	9770	RASSF2	0.186027	0.0931439	0.435048	-0.127187
GO:0070302	regulation of stress-activated protein kinase signaling cascade	198	9821	RB1CC1	0.0644697	0.0124897	0.234782	-0.26047
GO:0070302	regulation of stress-activated protein kinase signaling cascade	198	9839	ZEB2	0.130571	0.0243447	0.487945	0.025135
GO:0070302	regulation of stress-activated protein kinase signaling cascade	198	9867	PJA2	0.0239896	0.0735857	-0.153612	0.130924
GO:0070302	regulation of stress-activated protein kinase signaling cascade	198	9965	FGF19	-0.0442051	-0.152374	-0.155608	-0.295661
GO:0070302	regulation of stress-activated protein kinase signaling cascade	198	998	CDC42	0.0950479	0.181395	0.341854	0.587074
GO:0070303	negative regulation of stress-activated protein kinase signaling cascade	40	10114	HIPK3	0.0272877	0.0874733	-0.0785001	0.0428231
GO:0070303	negative regulation of stress-activated protein kinase signaling cascade	40	10771	ZMYND11	0.0538576	-0.062101	0.0526358	0.134088
GO:0070303	negative regulation of stress-activated protein kinase signaling cascade	40	11221	DUSP10	-0.0680247	-0.0549079	0.264921	-0.0510435
GO:0070303	negative regulation of stress-activated protein kinase signaling cascade	40	140885	SIRPA	0.0827245	0.034239	0.37031	0.118022
GO:0070303	negative regulation of stress-activated protein kinase signaling cascade	40	142679	DUSP19	0.166235	0.130998	1.32759	0.204564
GO:0070303	negative regulation of stress-activated protein kinase signaling cascade	40	1540	CYLD	0.033593	0.100424	1.65361	0.309072
GO:0070303	negative regulation of stress-activated protein kinase signaling cascade	40	171392	ZNF675	-0.0575675	-0.0643299	0.0458998	-0.0581455
GO:0070303	negative regulation of stress-activated protein kinase signaling cascade	40	1739	DLG1	0.0826527	-0.0265246	0.189207	-0.309993
GO:0070303	negative regulation of stress-activated protein kinase signaling cascade	40	1843	DUSP1	0.058852	-0.0501175	-0.0925002	-0.236052
GO:0070303	negative regulation of stress-activated protein kinase signaling cascade	40	1845	DUSP3	0.0607183	-0.112018	0.489109	-0.502656
GO:0070303	negative regulation of stress-activated protein kinase signaling cascade	40	207	AKT1	-0.0260977	-0.104587	0.193326	-0.451895
GO:0070303	negative regulation of stress-activated protein kinase signaling cascade	40	2122	MECOM	0.0790977	0.0117832	0.58896	-0.028486
GO:0070303	negative regulation of stress-activated protein kinase signaling cascade	40	2150	F2RL1	-0.0448813	0.0325276	-0.527698	0.400936
GO:0070303	negative regulation of stress-activated protein kinase signaling cascade	40	2218	FKTN	-0.0926528	0.00832269	0.246253	0.135426
GO:0070303	negative regulation of stress-activated protein kinase signaling cascade	40	2305	FOXM1	0.018251	-0.0700194	0.0789278	-0.385816
GO:0070303	negative regulation of stress-activated protein kinase signaling cascade	40	2308	FOXO1	-0.015138	0.203496	0.160238	0.503871
GO:0070303	negative regulation of stress-activated protein kinase signaling cascade	40	259	AMBP	0.0202986	0.000256897	-0.252083	-0.542702
GO:0070303	negative regulation of stress-activated protein kinase signaling cascade	40	26191	PTPN22	0.0379376	0.180103	0.0549121	0.572341
GO:0070303	negative regulation of stress-activated protein kinase signaling cascade	40	27250	PDCD4	-0.124202	-0.00139026	0.013339	0.096021
GO:0070303	negative regulation of stress-activated protein kinase signaling cascade	40	2950	GSTP1	0.0971107	-0.102388	-0.137053	0.117086
GO:0070303	negative regulation of stress-activated protein kinase signaling cascade	40	3301	DNAJA1	0.13804	0.0481945	-0.268365	0.0575716
GO:0070303	negative regulation of stress-activated protein kinase signaling cascade	40	3476	IGBP1	-0.0977718	0.0054515	-0.013084	0.562539
GO:0070303	negative regulation of stress-activated protein kinase signaling cascade	40	4221	MEN1	0.0351382	-0.023812	0.569639	0.0839921
GO:0070303	negative regulation of stress-activated protein kinase signaling cascade	40	4609	MYC	-0.121769	0.047167	-0.308511	0.139103
GO:0070303	negative regulation of stress-activated protein kinase signaling cascade	40	5048	PAFAH1B1	0.0506048	-0.140458	0.529363	-0.415248
GO:0070303	negative regulation of stress-activated protein kinase signaling cascade	40	51339	DACT1	-0.0655653	0.198698	-0.13277	0.640226
GO:0070303	negative regulation of stress-activated protein kinase signaling cascade	40	51347	TAOK3	0.0619612	0.0548776	0.320535	0.06292
GO:0070303	negative regulation of stress-activated protein kinase signaling cascade	40	5187	PER1	-0.0236005	-0.0996607	-0.449862	-0.426893
GO:0070303	negative regulation of stress-activated protein kinase signaling cascade	40	5859	QARS	-0.0739598	-0.0426562	-0.123413	0.057476
GO:0070303	negative regulation of stress-activated protein kinase signaling cascade	40	6317	SERPINB3	0.0879266	0.148127	0.129712	0.210632
GO:0070303	negative regulation of stress-activated protein kinase signaling cascade	40	6422	SFRP1	0.100598	0.164625	0.0190692	0.709842
GO:0070303	negative regulation of stress-activated protein kinase signaling cascade	40	6423	SFRP2	-0.079143	-0.152283	0.0228867	-0.376413
GO:0070303	negative regulation of stress-activated protein kinase signaling cascade	40	64853	AIDA	-0.0616212	-0.0848136	-0.356068	-0.462706
GO:0070303	negative regulation of stress-activated protein kinase signaling cascade	40	65018	PINK1	0.0502422	0.0310656	0.519203	-0.327265
GO:0070303	negative regulation of stress-activated protein kinase signaling cascade	40	7430	EZR	-0.00830758	0.0223538	-0.156572	-0.016709
GO:0070303	negative regulation of stress-activated protein kinase signaling cascade	40	83737	ITCH	0.138335	0.0713908	0.207642	0.0490592
GO:0070303	negative regulation of stress-activated protein kinase signaling cascade	40	8841	HDAC3	0.194848	0.145086	0.65672	0.0715181
GO:0070303	negative regulation of stress-activated protein kinase signaling cascade	40	91862	MARVELD3	-0.0926679	-0.00154894	-0.10765	-0.107645
GO:0070303	negative regulation of stress-activated protein kinase signaling cascade	40	9479	MAPK8IP1	-0.0212771	0.189865	-0.018276	0.798567
GO:0070303	negative regulation of stress-activated protein kinase signaling cascade	40	9611	NCOR1	-0.0163394	-0.0950819	0.0597793	-0.147526
GO:0070304	positive regulation of stress-activated protein kinase signaling cascade	142	10125	RASGRP1	0.0617685	0.086287	0.192756	0.361228
GO:0070304	positive regulation of stress-activated protein kinase signaling cascade	142	10333	TLR6	-0.0395356	0.0945757	-0.173487	-0.0997972
GO:0070304	positive regulation of stress-activated protein kinase signaling cascade	142	10371	SEMA3A	-0.00200606	-0.0998232	0.0659628	-0.380976
GO:0070304	positive regulation of stress-activated protein kinase signaling cascade	142	10392	NOD1	0.135955	0.161127	0.761616	0.649334
GO:0070304	positive regulation of stress-activated protein kinase signaling cascade	142	10494	STK25	0.0438613	-0.0784706	0.0231818	0.0765734
GO:0070304	positive regulation of stress-activated protein kinase signaling cascade	142	10550	ARL6IP5	0.105838	0.0852783	-0.315136	-0.0412317
GO:0070304	positive regulation of stress-activated protein kinase signaling cascade	142	10595	ERN2	0.0316852	0.0777225	-0.392547	0.291954
GO:0070304	positive regulation of stress-activated protein kinase signaling cascade	142	10746	MAP3K2	-0.0149151	0.0241407	-0.38275	0.0273479
GO:0070304	positive regulation of stress-activated protein kinase signaling cascade	142	10912	GADD45G	0.146065	-0.150942	0.519086	-0.45329
GO:0070304	positive regulation of stress-activated protein kinase signaling cascade	142	11183	MAP4K5	-0.115188	-0.0772427	-0.121296	-0.161964
GO:0070304	positive regulation of stress-activated protein kinase signaling cascade	142	11184	MAP4K1	-0.067424	0.0508088	0.42425	-0.167356
GO:0070304	positive regulation of stress-activated protein kinase signaling cascade	142	11211	FZD10	0.0922825	-0.111973	0.461109	-0.234368
GO:0070304	positive regulation of stress-activated protein kinase signaling cascade	142	11235	PDCD10	0.0333777	0.026789	-0.0588409	0.0630378
GO:0070304	positive regulation of stress-activated protein kinase signaling cascade	142	114609	TIRAP	0.0393203	-0.0398832	-0.193832	0.0882429
GO:0070304	positive regulation of stress-activated protein kinase signaling cascade	142	1236	CCR7	-0.0325994	0.0428639	0.0613549	0.0860354
GO:0070304	positive regulation of stress-activated protein kinase signaling cascade	142	128853	DUSP15	0.0199321	0.0213791	-0.0623224	-0.0695539
GO:0070304	positive regulation of stress-activated protein kinase signaling cascade	142	142679	DUSP19	0.166235	0.130998	1.32759	0.204564
GO:0070304	positive regulation of stress-activated protein kinase signaling cascade	142	1490	CTGF	-0.0652177	0.0240538	0.0358431	0.463469
GO:0070304	positive regulation of stress-activated protein kinase signaling cascade	142	153090	DAB2IP	-0.1024	0.084621	-0.277368	-0.228613
GO:0070304	positive regulation of stress-activated protein kinase signaling cascade	142	1616	DAXX	0.073582	0.0386932	0.520737	-0.00351225
GO:0070304	positive regulation of stress-activated protein kinase signaling cascade	142	1647	GADD45A	0.0163167	-0.0538652	-0.111449	0.0305171
GO:0070304	positive regulation of stress-activated protein kinase signaling cascade	142	177	AGER	0.0864268	0.0385571	-0.22512	0.198627
GO:0070304	positive regulation of stress-activated protein kinase signaling cascade	142	1856	DVL2	-0.0442089	-0.121399	-0.105797	-0.553646
GO:0070304	positive regulation of stress-activated protein kinase signaling cascade	142	1857	DVL3	0.120432	0.0824147	0.049567	0.262811
GO:0070304	positive regulation of stress-activated protein kinase signaling cascade	142	1906	EDN1	0.00107292	0.0318552	0.298718	-0.120301
GO:0070304	positive regulation of stress-activated protein kinase signaling cascade	142	197259	MLKL	0.0570915	-0.0265019	-0.059537	-0.400566
GO:0070304	positive regulation of stress-activated protein kinase signaling cascade	142	2043	EPHA4	0.192555	0.0353308	0.245025	-0.0507487
GO:0070304	positive regulation of stress-activated protein kinase signaling cascade	142	2074	ERCC6	-0.100001	0.0344959	-0.155645	0.260715
GO:0070304	positive regulation of stress-activated protein kinase signaling cascade	142	2081	ERN1	-0.0026483	0.0386365	-0.138614	-0.025794
GO:0070304	positive regulation of stress-activated protein kinase signaling cascade	142	2150	F2RL1	-0.0448813	0.0325276	-0.527698	0.400936
GO:0070304	positive regulation of stress-activated protein kinase signaling cascade	142	2185	PTK2B	0.16815	0.041961	0.36824	0.124683
GO:0070304	positive regulation of stress-activated protein kinase signaling cascade	142	2213	FCGR2B	-0.0319685	0.0784894	-0.382964	-0.0374723
GO:0070304	positive regulation of stress-activated protein kinase signaling cascade	142	222643	UNC5CL	0.0020325	0.07484	0.251313	0.502191
GO:0070304	positive regulation of stress-activated protein kinase signaling cascade	142	22943	DKK1	0.0704161	0.0886406	0.258412	0.035116
GO:0070304	positive regulation of stress-activated protein kinase signaling cascade	142	23008	KLHDC10	0.0340275	0.0431813	0.26958	-0.180057
GO:0070304	positive regulation of stress-activated protein kinase signaling cascade	142	23043	TNIK	0.133167	0.147988	0.533414	0.34104
GO:0070304	positive regulation of stress-activated protein kinase signaling cascade	142	23162	MAPK8IP3	0.0755125	-0.0960642	0.0236492	-0.0113384
GO:0070304	positive regulation of stress-activated protein kinase signaling cascade	142	23236	PLCB1	0.212265	0.0510166	-0.263006	0.00433017
GO:0070304	positive regulation of stress-activated protein kinase signaling cascade	142	2324	FLT4	0.0687198	0.0895058	-0.214461	0.212163
GO:0070304	positive regulation of stress-activated protein kinase signaling cascade	142	23328	SASH1	-0.108784	-0.0476959	0.0885678	-0.300565
GO:0070304	positive regulation of stress-activated protein kinase signaling cascade	142	23542	MAPK8IP2	0.189061	0.0380698	0.308468	0.316456
GO:0070304	positive regulation of stress-activated protein kinase signaling cascade	142	26525	IL36RN	-0.00557239	-0.0513037	-0.115128	-0.127897
GO:0070304	positive regulation of stress-activated protein kinase signaling cascade	142	27035	NOX1	0.0497246	0.0231131	0.0546982	-0.305071
GO:0070304	positive regulation of stress-activated protein kinase signaling cascade	142	27177	IL36B	-0.0754142	-0.0584591	-0.00530888	-0.187271
GO:0070304	positive regulation of stress-activated protein kinase signaling cascade	142	284361	C19orf63	-0.0132264	-0.0217644	0.179834	0.0447036
GO:0070304	positive regulation of stress-activated protein kinase signaling cascade	142	28988	DBNL	0.0217871	0.0343146	-0.0570382	-0.12089
GO:0070304	positive regulation of stress-activated protein kinase signaling cascade	142	28996	HIPK2	0.224327	0.0269099	-0.149255	-0.139711
GO:0070304	positive regulation of stress-activated protein kinase signaling cascade	142	29108	PYCARD	0.00396301	-0.0337554	-0.242438	-0.193356
GO:0070304	positive regulation of stress-activated protein kinase signaling cascade	142	29969	MDFIC	-0.0142615	0.086831	-0.0348541	0.0956361
GO:0070304	positive regulation of stress-activated protein kinase signaling cascade	142	3146	HMGB1	0.0215038	0.0430982	-0.272745	-0.0161058
GO:0070304	positive regulation of stress-activated protein kinase signaling cascade	142	3156	HMGCR	0.0653348	-0.0954371	-0.306198	-0.0918941
GO:0070304	positive regulation of stress-activated protein kinase signaling cascade	142	3265	HRAS	0.0529849	-0.0714097	-0.420987	0.0564528
GO:0070304	positive regulation of stress-activated protein kinase signaling cascade	142	3276	PRMT1	0.0390861	0.101312	0.15518	-0.0363375
GO:0070304	positive regulation of stress-activated protein kinase signaling cascade	142	344558	SH3RF3	-0.0228147	0.0355273	0.133038	0.228677
GO:0070304	positive regulation of stress-activated protein kinase signaling cascade	142	351	APP	-0.0231169	0.0640466	-0.312282	0.143388
GO:0070304	positive regulation of stress-activated protein kinase signaling cascade	142	3553	IL1B	-0.116011	0.0771181	0.0635319	-0.131799
GO:0070304	positive regulation of stress-activated protein kinase signaling cascade	142	3557	IL1RN	-0.00851914	-0.108282	-0.354997	-0.226329
GO:0070304	positive regulation of stress-activated protein kinase signaling cascade	142	3735	KARS	0.0114357	0.166522	-0.167799	0.457662
GO:0070304	positive regulation of stress-activated protein kinase signaling cascade	142	389432	SAMD5	0.0235589	0.0842998	-0.366459	0.114878
GO:0070304	positive regulation of stress-activated protein kinase signaling cascade	142	3952	LEP	0.0170421	-0.0129657	-0.412463	-0.0915859
GO:0070304	positive regulation of stress-activated protein kinase signaling cascade	142	4055	LTBR	0.080488	0.150383	-0.376909	0.112443
GO:0070304	positive regulation of stress-activated protein kinase signaling cascade	142	4067	LYN	0.136144	0.0989505	-0.0133706	0.433555
GO:0070304	positive regulation of stress-activated protein kinase signaling cascade	142	4215	MAP3K3	0.0145487	0.0902765	0.172365	0.486507
GO:0070304	positive regulation of stress-activated protein kinase signaling cascade	142	4216	MAP3K4	0.0434344	-0.00641108	0.128205	0.249595
GO:0070304	positive regulation of stress-activated protein kinase signaling cascade	142	4217	MAP3K5	0.12509	-0.109147	-0.342021	-0.27544
GO:0070304	positive regulation of stress-activated protein kinase signaling cascade	142	4281	MID1	0.0799477	-0.015002	-0.0609321	-0.169589
GO:0070304	positive regulation of stress-activated protein kinase signaling cascade	142	4293	MAP3K9	0.156722	0.00514171	0.321353	0.261847
GO:0070304	positive regulation of stress-activated protein kinase signaling cascade	142	4294	MAP3K10	0.0536952	-0.0622332	-0.165546	0.125675
GO:0070304	positive regulation of stress-activated protein kinase signaling cascade	142	4296	MAP3K11	-0.00183983	0.143613	0.0360897	0.397285
GO:0070304	positive regulation of stress-activated protein kinase signaling cascade	142	4317	MMP8	-0.0165358	-0.0318816	-0.10987	-0.0160185
GO:0070304	positive regulation of stress-activated protein kinase signaling cascade	142	4616	GADD45B	-0.0084927	-0.0395092	-0.0214362	-0.0681694
GO:0070304	positive regulation of stress-activated protein kinase signaling cascade	142	4920	ROR2	0.150825	0.0529245	0.292481	0.40181
GO:0070304	positive regulation of stress-activated protein kinase signaling cascade	142	50488	MINK1	0.00395923	0.0446282	-0.452248	0.045716
GO:0070304	positive regulation of stress-activated protein kinase signaling cascade	142	5058	PAK1	0.159903	0.0333021	-0.0468333	-0.0486131
GO:0070304	positive regulation of stress-activated protein kinase signaling cascade	142	51347	TAOK3	0.0619612	0.0548776	0.320535	0.06292
GO:0070304	positive regulation of stress-activated protein kinase signaling cascade	142	51384	WNT16	-0.109291	-0.0630945	-0.703261	0.0172833
GO:0070304	positive regulation of stress-activated protein kinase signaling cascade	142	51495	PTPLAD1	0.0510884	0.0554821	-0.0322077	-0.319009
GO:0070304	positive regulation of stress-activated protein kinase signaling cascade	142	51776	ZAK	0.0629925	-0.142086	-0.204757	-0.25475
GO:0070304	positive regulation of stress-activated protein kinase signaling cascade	142	5345	SERPINF2	0.0813682	0.0672842	-0.115516	-0.316841
GO:0070304	positive regulation of stress-activated protein kinase signaling cascade	142	54106	TLR9	0.0453536	0.0385383	-0.326926	0.0827868
GO:0070304	positive regulation of stress-activated protein kinase signaling cascade	142	54910	SEMA4C	0.0136571	-0.0337554	0.281189	0.0948587
GO:0070304	positive regulation of stress-activated protein kinase signaling cascade	142	55504	TNFRSF19	0.0740164	0.0998685	0.296568	0.509497
GO:0070304	positive regulation of stress-activated protein kinase signaling cascade	142	55765	C1orf106	0.0681758	0.000294675	0.307536	-0.104291
GO:0070304	positive regulation of stress-activated protein kinase signaling cascade	142	5585	PKN1	0.0744887	0.0237025	0.343229	-0.104993
GO:0070304	positive regulation of stress-activated protein kinase signaling cascade	142	5609	MAP2K7	0.128769	-0.0821313	-0.196767	-0.390157
GO:0070304	positive regulation of stress-activated protein kinase signaling cascade	142	5610	EIF2AK2	-0.0486668	-0.10192	-0.139426	-0.231677
GO:0070304	positive regulation of stress-activated protein kinase signaling cascade	142	56300	IL36G	0.0274161	0.0418288	-0.141252	-0.0371448
GO:0070304	positive regulation of stress-activated protein kinase signaling cascade	142	56940	DUSP22	0.056181	0.0944057	0.141089	0.398554
GO:0070304	positive regulation of stress-activated protein kinase signaling cascade	142	57216	VANGL2	0.0194637	0.15962	0.0944109	0.78999
GO:0070304	positive regulation of stress-activated protein kinase signaling cascade	142	57551	TAOK1	0.160413	0.0231245	0.270815	-0.045268
GO:0070304	positive regulation of stress-activated protein kinase signaling cascade	142	57630	SH3RF1	-0.00655086	-0.028678	0.161259	0.319887
GO:0070304	positive regulation of stress-activated protein kinase signaling cascade	142	5770	PTPN1	0.0365058	0.14934	0.447377	0.866001
GO:0070304	positive regulation of stress-activated protein kinase signaling cascade	142	5871	MAP4K2	-0.031296	-0.0585497	0.169955	0.0887196
GO:0070304	positive regulation of stress-activated protein kinase signaling cascade	142	59341	TRPV4	0.0227202	0.0889126	0.190663	0.446968
GO:0070304	positive regulation of stress-activated protein kinase signaling cascade	142	6188	RPS3	0.00370989	0.059362	-0.0644	0.00658719
GO:0070304	positive regulation of stress-activated protein kinase signaling cascade	142	6363	CCL19	-0.0238574	0.124648	-0.300822	0.578355
GO:0070304	positive regulation of stress-activated protein kinase signaling cascade	142	6366	CCL21	0.096714	0.116933	0.115131	0.19061
GO:0070304	positive regulation of stress-activated protein kinase signaling cascade	142	6386	SDCBP	0.0187912	0.0233436	-0.364678	0.657073
GO:0070304	positive regulation of stress-activated protein kinase signaling cascade	142	6504	SLAMF1	0.087205	0.0712095	0.0805676	0.435215
GO:0070304	positive regulation of stress-activated protein kinase signaling cascade	142	6850	SYK	-0.0960075	-0.042505	0.17445	-0.281384
GO:0070304	positive regulation of stress-activated protein kinase signaling cascade	142	6885	MAP3K7	0.0726186	0.0440918	0.0791397	-0.131377
GO:0070304	positive regulation of stress-activated protein kinase signaling cascade	142	7042	TGFB2	0.139242	-0.143968	0.445002	-0.416988
GO:0070304	positive regulation of stress-activated protein kinase signaling cascade	142	7074	TIAM1	0.242042	-0.041485	0.0892837	-0.487297
GO:0070304	positive regulation of stress-activated protein kinase signaling cascade	142	7099	TLR4	0.03691	-0.0229771	-0.289479	-0.099885
GO:0070304	positive regulation of stress-activated protein kinase signaling cascade	142	7164	TPD52L1	0.157889	0.145165	0.257767	0.552554
GO:0070304	positive regulation of stress-activated protein kinase signaling cascade	142	7189	TRAF6	-0.00890071	0.0337592	0.0658706	-0.0507431
GO:0070304	positive regulation of stress-activated protein kinase signaling cascade	142	7422	VEGFA	0.128312	0.270164	-0.237798	0.922807
GO:0070304	positive regulation of stress-activated protein kinase signaling cascade	142	7476	WNT7A	0.0353875	-0.0558183	-0.0853012	-0.234802
GO:0070304	positive regulation of stress-activated protein kinase signaling cascade	142	7477	WNT7B	-0.00487348	-0.117515	-0.400208	-0.338997
GO:0070304	positive regulation of stress-activated protein kinase signaling cascade	142	7498	XDH	0.063087	0.0312394	-0.101036	-0.0944053
GO:0070304	positive regulation of stress-activated protein kinase signaling cascade	142	768211	RELL1	0.275597	0.194565	1.65866	1.02606
GO:0070304	positive regulation of stress-activated protein kinase signaling cascade	142	7786	MAP3K12	0.0862719	0.0560299	-0.191615	0.133977
GO:0070304	positive regulation of stress-activated protein kinase signaling cascade	142	7855	FZD5	0.178441	0.058138	0.239346	0.458288
GO:0070304	positive regulation of stress-activated protein kinase signaling cascade	142	79444	BIRC7	0.0844472	0.0844774	-0.109056	0.298269
GO:0070304	positive regulation of stress-activated protein kinase signaling cascade	142	79594	MUL1	-0.10563	0.068546	0.480968	0.368647
GO:0070304	positive regulation of stress-activated protein kinase signaling cascade	142	7984	ARHGEF5	-0.0145713	0.0184966	0.0605347	-0.0135744
GO:0070304	positive regulation of stress-activated protein kinase signaling cascade	142	80149	ZC3H12A	0.00173027	0.100371	0.0432508	0.540133
GO:0070304	positive regulation of stress-activated protein kinase signaling cascade	142	8312	AXIN1	0.0259239	0.205245	0.193366	0.811493
GO:0070304	positive regulation of stress-activated protein kinase signaling cascade	142	8322	FZD4	-0.0249416	0.0375522	-0.243842	-0.00575779
GO:0070304	positive regulation of stress-activated protein kinase signaling cascade	142	8324	FZD7	0.115698	0.0592222	-0.388926	0.326045
GO:0070304	positive regulation of stress-activated protein kinase signaling cascade	142	8325	FZD8	0.032335	-0.0286251	0.432873	0.186649
GO:0070304	positive regulation of stress-activated protein kinase signaling cascade	142	84451	KIAA1804	-0.112033	-0.10229	-0.0506456	-0.368406
GO:0070304	positive regulation of stress-activated protein kinase signaling cascade	142	84639	IL1F10	-0.00721955	0.0625619	0.0549665	0.03055
GO:0070304	positive regulation of stress-activated protein kinase signaling cascade	142	8737	RIPK1	0.00187383	-0.158841	0.175744	-0.453239
GO:0070304	positive regulation of stress-activated protein kinase signaling cascade	142	8767	RIPK2	-0.112098	-0.0459505	-0.1403	-0.28575
GO:0070304	positive regulation of stress-activated protein kinase signaling cascade	142	8792	TNFRSF11A	-0.101376	0.0514549	-0.454623	0.10513
GO:0070304	positive regulation of stress-activated protein kinase signaling cascade	142	9043	SPAG9	0.0595093	0.0880513	0.158563	0.254025
GO:0070304	positive regulation of stress-activated protein kinase signaling cascade	142	90441	ZNF622	0.0457767	-0.065656	0.223662	-0.334194
GO:0070304	positive regulation of stress-activated protein kinase signaling cascade	142	9064	MAP3K6	-0.139812	-0.17189	-0.227199	-0.260342
GO:0070304	positive regulation of stress-activated protein kinase signaling cascade	142	9175	MAP3K13	0.0406652	-0.14611	-0.229871	-0.0483833
GO:0070304	positive regulation of stress-activated protein kinase signaling cascade	142	9258	MFHAS1	-0.0220742	0.0633477	-0.182658	-0.249233
GO:0070304	positive regulation of stress-activated protein kinase signaling cascade	142	9344	TAOK2	-0.0527847	-0.00126559	-0.0936424	-3.16337e-06
GO:0070304	positive regulation of stress-activated protein kinase signaling cascade	142	939	CD27	-0.122528	0.153035	-0.194478	0.30436
GO:0070304	positive regulation of stress-activated protein kinase signaling cascade	142	9479	MAPK8IP1	-0.0212771	0.189865	-0.018276	0.798567
GO:0070304	positive regulation of stress-activated protein kinase signaling cascade	142	959	CD40LG	0.124719	0.0780021	0.204701	0.188696
GO:0070304	positive regulation of stress-activated protein kinase signaling cascade	142	9618	TRAF4	-0.118335	-0.113964	-0.25294	-0.466121
GO:0070304	positive regulation of stress-activated protein kinase signaling cascade	142	9770	RASSF2	0.186027	0.0931439	0.435048	-0.127187
GO:0070304	positive regulation of stress-activated protein kinase signaling cascade	142	9821	RB1CC1	0.0644697	0.0124897	0.234782	-0.26047
GO:0070304	positive regulation of stress-activated protein kinase signaling cascade	142	9839	ZEB2	0.130571	0.0243447	0.487945	0.025135
GO:0070304	positive regulation of stress-activated protein kinase signaling cascade	142	9867	PJA2	0.0239896	0.0735857	-0.153612	0.130924
GO:0070304	positive regulation of stress-activated protein kinase signaling cascade	142	9965	FGF19	-0.0442051	-0.152374	-0.155608	-0.295661
GO:0070304	positive regulation of stress-activated protein kinase signaling cascade	142	998	CDC42	0.0950479	0.181395	0.341854	0.587074
GO:0070306	lens fiber cell differentiation	26	1028	CDKN1C	0.196858	0.0670273	0.520536	0.525117
GO:0070306	lens fiber cell differentiation	26	10765	KDM5B	0.129691	-0.0408163	0.451804	0.475305
GO:0070306	lens fiber cell differentiation	26	10818	FRS2	-0.00540994	-0.0507748	-0.284225	0.0484857
GO:0070306	lens fiber cell differentiation	26	128637	TBC1D20	-0.0434986	-0.0337366	-0.010492	0.151341
GO:0070306	lens fiber cell differentiation	26	1419	CRYGB	-0.00607863	0.160405	0.181599	0.33487
GO:0070306	lens fiber cell differentiation	26	1421	CRYGD	-0.0133322	-0.201679	0.87025	-0.639238
GO:0070306	lens fiber cell differentiation	26	1969	EPHA2	0.213243	0.0708392	-0.129117	0.140171
GO:0070306	lens fiber cell differentiation	26	2301	FOXE3	-0.167682	-0.134942	-0.505857	-0.478124
GO:0070306	lens fiber cell differentiation	26	23657	SLC7A11	0.132219	-0.0676885	-0.33966	-0.232211
GO:0070306	lens fiber cell differentiation	26	283571	PROX2	-0.0527393	0.160243	-0.363728	0.711542
GO:0070306	lens fiber cell differentiation	26	4088	SMAD3	-0.0759469	0.0696832	-0.341607	0.782192
GO:0070306	lens fiber cell differentiation	26	4094	MAF	-0.0505557	-0.102305	-0.252437	0.0960488
GO:0070306	lens fiber cell differentiation	26	4771	NF2	0.0216851	-0.079619	0.325731	-0.290263
GO:0070306	lens fiber cell differentiation	26	4916	NTRK3	0.00094825	0.0139933	-0.1025	-0.255574
GO:0070306	lens fiber cell differentiation	26	5309	PITX3	-0.00425013	-0.10719	0.28534	-0.251423
GO:0070306	lens fiber cell differentiation	26	5629	PROX1	0.236927	0.0201475	0.383931	-0.0505478
GO:0070306	lens fiber cell differentiation	26	631	BFSP1	0.0045108	-0.0305291	-0.11622	-0.261914
GO:0070306	lens fiber cell differentiation	26	6496	SIX3	-0.0236874	0.0520215	-0.214407	0.0121543
GO:0070306	lens fiber cell differentiation	26	6498	SKIL	0.0448171	0.0649382	-0.107235	-0.0165381
GO:0070306	lens fiber cell differentiation	26	7040	TGFB1	0.11569	-0.048323	0.380193	0.234074
GO:0070306	lens fiber cell differentiation	26	7431	VIM	0.0829851	-0.00874582	0.313332	0.468274
GO:0070306	lens fiber cell differentiation	26	7476	WNT7A	0.0353875	-0.0558183	-0.0853012	-0.234802
GO:0070306	lens fiber cell differentiation	26	7477	WNT7B	-0.00487348	-0.117515	-0.400208	-0.338997
GO:0070306	lens fiber cell differentiation	26	81029	WNT5B	0.0146582	0.0105139	-0.127459	0.606419
GO:0070306	lens fiber cell differentiation	26	8419	BFSP2	-0.0181792	0.0210315	0.0964484	0.138911
GO:0070306	lens fiber cell differentiation	26	9839	ZEB2	0.130571	0.0243447	0.487945	0.025135
GO:0070307	lens fiber cell development	12	10818	FRS2	-0.00540994	-0.0507748	-0.284225	0.0484857
GO:0070307	lens fiber cell development	12	128637	TBC1D20	-0.0434986	-0.0337366	-0.010492	0.151341
GO:0070307	lens fiber cell development	12	1419	CRYGB	-0.00607863	0.160405	0.181599	0.33487
GO:0070307	lens fiber cell development	12	1969	EPHA2	0.213243	0.0708392	-0.129117	0.140171
GO:0070307	lens fiber cell development	12	283571	PROX2	-0.0527393	0.160243	-0.363728	0.711542
GO:0070307	lens fiber cell development	12	5629	PROX1	0.236927	0.0201475	0.383931	-0.0505478
GO:0070307	lens fiber cell development	12	631	BFSP1	0.0045108	-0.0305291	-0.11622	-0.261914
GO:0070307	lens fiber cell development	12	7431	VIM	0.0829851	-0.00874582	0.313332	0.468274
GO:0070307	lens fiber cell development	12	7476	WNT7A	0.0353875	-0.0558183	-0.0853012	-0.234802
GO:0070307	lens fiber cell development	12	7477	WNT7B	-0.00487348	-0.117515	-0.400208	-0.338997
GO:0070307	lens fiber cell development	12	81029	WNT5B	0.0146582	0.0105139	-0.127459	0.606419
GO:0070307	lens fiber cell development	12	8419	BFSP2	-0.0181792	0.0210315	0.0964484	0.138911
GO:0070316	regulation of G0 to G1 transition	36	10138	YAF2	0.128116	0.0597058	0.145823	0.170729
GO:0070316	regulation of G0 to G1 transition	36	10919	EHMT2	0.0612849	-0.0841752	-0.360793	-0.113358
GO:0070316	regulation of G0 to G1 transition	36	11335	CBX3	-0.053476	0.0916516	-0.210453	0.0916616
GO:0070316	regulation of G0 to G1 transition	36	1490	CTGF	-0.0652177	0.0240538	0.0358431	0.463469
GO:0070316	regulation of G0 to G1 transition	36	153090	DAB2IP	-0.1024	0.084621	-0.277368	-0.228613
GO:0070316	regulation of G0 to G1 transition	36	1869	E2F1	0.0519838	0.0552328	-0.316449	-0.227745
GO:0070316	regulation of G0 to G1 transition	36	1876	E2F6	0.0436195	0.00451458	0.0812203	0.148639
GO:0070316	regulation of G0 to G1 transition	36	1911	PHC1	-0.0338877	-0.0147111	0.209105	0.0731881
GO:0070316	regulation of G0 to G1 transition	36	2146	EZH2	0.0154667	-0.056453	0.0828001	-0.272068
GO:0070316	regulation of G0 to G1 transition	36	23269	MGA	-0.0561621	-0.0633363	0.0473844	-0.139862
GO:0070316	regulation of G0 to G1 transition	36	23429	RYBP	0.16676	0.089638	0.111754	0.510971
GO:0070316	regulation of G0 to G1 transition	36	23468	CBX5	-0.0323614	-0.0279299	0.0880128	0.0184465
GO:0070316	regulation of G0 to G1 transition	36	23512	SUZ12	-0.132646	-0.0127126	-0.41515	-0.11591
GO:0070316	regulation of G0 to G1 transition	36	317	APAF1	0.0794226	0.0759356	0.081103	0.159064
GO:0070316	regulation of G0 to G1 transition	36	4149	MAX	0.158097	0.0214886	0.129261	0.0597304
GO:0070316	regulation of G0 to G1 transition	36	4303	FOXO4	0.0898307	0.192155	-0.269458	0.801246
GO:0070316	regulation of G0 to G1 transition	36	5469	MED1	0.0356142	-0.00468836	-0.117881	-0.102893
GO:0070316	regulation of G0 to G1 transition	36	5526	PPP2R5B	0.156616	0.0162223	0.132786	0.289884
GO:0070316	regulation of G0 to G1 transition	36	5888	RAD51	0.0971372	0.145373	0.460449	0.291329
GO:0070316	regulation of G0 to G1 transition	36	5928	RBBP4	0.0848099	0.0508013	0.376471	0.0619098
GO:0070316	regulation of G0 to G1 transition	36	5931	RBBP7	0.00177183	0.0428413	-0.316585	-0.122471
GO:0070316	regulation of G0 to G1 transition	36	5932	RBBP8	0.0622407	-0.00979229	-0.0726253	-0.248837
GO:0070316	regulation of G0 to G1 transition	36	6015	RING1	0.0288253	-0.0706654	0.0504346	0.0825735
GO:0070316	regulation of G0 to G1 transition	36	6045	RNF2	0.122789	0.136049	0.333053	0.0310153
GO:0070316	regulation of G0 to G1 transition	36	6241	RRM2	-0.128811	-0.213447	-0.486199	-0.435135
GO:0070316	regulation of G0 to G1 transition	36	648	BMI1	0.0448171	0.0457087	-0.0308249	-0.100407
GO:0070316	regulation of G0 to G1 transition	36	6665	SOX15	-0.0274842	-0.0499777	-0.0622356	-0.42408
GO:0070316	regulation of G0 to G1 transition	36	672	BRCA1	0.0619725	-0.00659997	-0.307855	0.213846
GO:0070316	regulation of G0 to G1 transition	36	7029	TFDP2	-0.0239745	0.037658	-0.224438	0.0403137
GO:0070316	regulation of G0 to G1 transition	36	79813	EHMT1	-0.0449116	-0.126578	-0.275274	-0.351986
GO:0070316	regulation of G0 to G1 transition	36	80012	PHC3	0.01643	0.150103	-0.102552	0.807708
GO:0070316	regulation of G0 to G1 transition	36	8317	CDC7	0.109661	0.0844056	0.248489	-0.0483029
GO:0070316	regulation of G0 to G1 transition	36	83695	C12orf32	0.0618894	-0.0406539	0.162414	-0.107758
GO:0070316	regulation of G0 to G1 transition	36	8409	UXT	0.0870879	0.11413	0.758874	0.103744
GO:0070316	regulation of G0 to G1 transition	36	84108	PCGF6	0.0506804	0.131542	0.0094727	0.280068
GO:0070316	regulation of G0 to G1 transition	36	8726	EED	-0.0928832	0.0211713	0.417276	0.34443
GO:0070317	negative regulation of G0 to G1 transition	32	10138	YAF2	0.128116	0.0597058	0.145823	0.170729
GO:0070317	negative regulation of G0 to G1 transition	32	10919	EHMT2	0.0612849	-0.0841752	-0.360793	-0.113358
GO:0070317	negative regulation of G0 to G1 transition	32	11335	CBX3	-0.053476	0.0916516	-0.210453	0.0916616
GO:0070317	negative regulation of G0 to G1 transition	32	153090	DAB2IP	-0.1024	0.084621	-0.277368	-0.228613
GO:0070317	negative regulation of G0 to G1 transition	32	1869	E2F1	0.0519838	0.0552328	-0.316449	-0.227745
GO:0070317	negative regulation of G0 to G1 transition	32	1876	E2F6	0.0436195	0.00451458	0.0812203	0.148639
GO:0070317	negative regulation of G0 to G1 transition	32	1911	PHC1	-0.0338877	-0.0147111	0.209105	0.0731881
GO:0070317	negative regulation of G0 to G1 transition	32	2146	EZH2	0.0154667	-0.056453	0.0828001	-0.272068
GO:0070317	negative regulation of G0 to G1 transition	32	23269	MGA	-0.0561621	-0.0633363	0.0473844	-0.139862
GO:0070317	negative regulation of G0 to G1 transition	32	23429	RYBP	0.16676	0.089638	0.111754	0.510971
GO:0070317	negative regulation of G0 to G1 transition	32	23468	CBX5	-0.0323614	-0.0279299	0.0880128	0.0184465
GO:0070317	negative regulation of G0 to G1 transition	32	23512	SUZ12	-0.132646	-0.0127126	-0.41515	-0.11591
GO:0070317	negative regulation of G0 to G1 transition	32	317	APAF1	0.0794226	0.0759356	0.081103	0.159064
GO:0070317	negative regulation of G0 to G1 transition	32	4149	MAX	0.158097	0.0214886	0.129261	0.0597304
GO:0070317	negative regulation of G0 to G1 transition	32	4303	FOXO4	0.0898307	0.192155	-0.269458	0.801246
GO:0070317	negative regulation of G0 to G1 transition	32	5526	PPP2R5B	0.156616	0.0162223	0.132786	0.289884
GO:0070317	negative regulation of G0 to G1 transition	32	5888	RAD51	0.0971372	0.145373	0.460449	0.291329
GO:0070317	negative regulation of G0 to G1 transition	32	5928	RBBP4	0.0848099	0.0508013	0.376471	0.0619098
GO:0070317	negative regulation of G0 to G1 transition	32	5931	RBBP7	0.00177183	0.0428413	-0.316585	-0.122471
GO:0070317	negative regulation of G0 to G1 transition	32	5932	RBBP8	0.0622407	-0.00979229	-0.0726253	-0.248837
GO:0070317	negative regulation of G0 to G1 transition	32	6015	RING1	0.0288253	-0.0706654	0.0504346	0.0825735
GO:0070317	negative regulation of G0 to G1 transition	32	6045	RNF2	0.122789	0.136049	0.333053	0.0310153
GO:0070317	negative regulation of G0 to G1 transition	32	6241	RRM2	-0.128811	-0.213447	-0.486199	-0.435135
GO:0070317	negative regulation of G0 to G1 transition	32	648	BMI1	0.0448171	0.0457087	-0.0308249	-0.100407
GO:0070317	negative regulation of G0 to G1 transition	32	672	BRCA1	0.0619725	-0.00659997	-0.307855	0.213846
GO:0070317	negative regulation of G0 to G1 transition	32	7029	TFDP2	-0.0239745	0.037658	-0.224438	0.0403137
GO:0070317	negative regulation of G0 to G1 transition	32	79813	EHMT1	-0.0449116	-0.126578	-0.275274	-0.351986
GO:0070317	negative regulation of G0 to G1 transition	32	80012	PHC3	0.01643	0.150103	-0.102552	0.807708
GO:0070317	negative regulation of G0 to G1 transition	32	8317	CDC7	0.109661	0.0844056	0.248489	-0.0483029
GO:0070317	negative regulation of G0 to G1 transition	32	8409	UXT	0.0870879	0.11413	0.758874	0.103744
GO:0070317	negative regulation of G0 to G1 transition	32	84108	PCGF6	0.0506804	0.131542	0.0094727	0.280068
GO:0070317	negative regulation of G0 to G1 transition	32	8726	EED	-0.0928832	0.0211713	0.417276	0.34443
GO:0070328	triglyceride homeostasis	27	10062	NR1H3	0.101127	-0.0326712	0.165249	-0.359376
GO:0070328	triglyceride homeostasis	27	1071	CETP	-0.0255612	0.0621463	0.145472	0.730385
GO:0070328	triglyceride homeostasis	27	114899	C1QTNF3	-0.0025803	0.127149	0.232614	0.532206
GO:0070328	triglyceride homeostasis	27	123876	ACSM2A	0.0424559	-0.0222367	-0.291299	-0.0800703
GO:0070328	triglyceride homeostasis	27	134	ADORA1	-0.0425088	-0.000200228	-0.103707	-0.0858799
GO:0070328	triglyceride homeostasis	27	23411	SIRT1	0.0638426	0.0471103	0.736798	0.0507397
GO:0070328	triglyceride homeostasis	27	2646	GCKR	0.160319	0.165623	0.117928	0.522233
GO:0070328	triglyceride homeostasis	27	2695	GIP	-0.0194448	-0.0334268	-0.379553	0.0113759
GO:0070328	triglyceride homeostasis	27	27329	ANGPTL3	-0.00586706	-0.0169438	0.0543731	-0.0493738
GO:0070328	triglyceride homeostasis	27	3172	HNF4A	0.0364793	-0.000891582	0.175754	0.417667
GO:0070328	triglyceride homeostasis	27	335	APOA1	-0.0996116	-0.0518402	-0.0763505	0.00200742
GO:0070328	triglyceride homeostasis	27	338328	GPIHBP1	0.189499	0.199257	0.564766	0.0751098
GO:0070328	triglyceride homeostasis	27	345	APOC3	0.00210051	0.10594	-0.113927	0.397346
GO:0070328	triglyceride homeostasis	27	348	APOE	0.014628	-0.00169249	0.0750761	-0.0461225
GO:0070328	triglyceride homeostasis	27	3606	IL18	-0.186975	0.0024783	-0.01486	0.0852852
GO:0070328	triglyceride homeostasis	27	4023	LPL	-0.152585	-0.1145	-0.395122	-0.383691
GO:0070328	triglyceride homeostasis	27	407040	MIR34A	-0.151735	0.0263168	0.725291	-0.116657
GO:0070328	triglyceride homeostasis	27	51129	ANGPTL4	0.266768	0.237879	0.783984	0.531074
GO:0070328	triglyceride homeostasis	27	55908	C19orf80	0.116646	0.120836	-0.098517	0.167305
GO:0070328	triglyceride homeostasis	27	6095	RORA	-0.179163	-0.0409259	-0.293702	-0.0964574
GO:0070328	triglyceride homeostasis	27	7494	XBP1	-0.0349493	-0.0304536	-0.430618	0.048772
GO:0070328	triglyceride homeostasis	27	83667	SESN2	0.125075	0.00857203	0.00852224	0.16619
GO:0070328	triglyceride homeostasis	27	84649	DGAT2	0.0258143	-0.0324747	0.0309141	0.110678
GO:0070328	triglyceride homeostasis	27	9481	SLC25A27	0.0900158	0.0962115	0.609311	-0.102179
GO:0070328	triglyceride homeostasis	27	949	SCARB1	0.056283	-0.165755	0.0465777	-0.344358
GO:0070328	triglyceride homeostasis	27	9969	MED13	0.0502044	0.036332	0.206513	0.191911
GO:0070328	triglyceride homeostasis	27	9971	NR1H4	-0.0358408	-0.121845	-0.312625	-0.291613
GO:0070365	hepatocyte differentiation	14	1373	CPS1	0.045754	0.0678207	-0.533131	0.204113
GO:0070365	hepatocyte differentiation	14	144455	E2F7	-0.0316889	0.0314925	-0.137746	-0.0426262
GO:0070365	hepatocyte differentiation	14	1543	CYP1A1	0.0699136	0.0723239	0.178001	0.290174
GO:0070365	hepatocyte differentiation	14	2487	FRZB	0.0662302	0.0499513	-0.0596816	0.187953
GO:0070365	hepatocyte differentiation	14	301	ANXA1	0.0464114	0.0235363	0.0327254	0.0572251
GO:0070365	hepatocyte differentiation	14	3172	HNF4A	0.0364793	-0.000891582	0.175754	0.417667
GO:0070365	hepatocyte differentiation	14	3673	ITGA2	0.0810131	0.062101	-0.419562	0.120827
GO:0070365	hepatocyte differentiation	14	5105	PCK1	0.0762189	0.0702688	0.406257	0.175423
GO:0070365	hepatocyte differentiation	14	5106	PCK2	0.0491466	-0.0226938	0.517523	-0.146159
GO:0070365	hepatocyte differentiation	14	55897	MESP1	0.0357237	0.0742998	0.0378175	0.134508
GO:0070365	hepatocyte differentiation	14	5629	PROX1	0.236927	0.0201475	0.383931	-0.0505478
GO:0070365	hepatocyte differentiation	14	6881	TAF10	0.0653424	0.0439558	-0.22873	0.0180809
GO:0070365	hepatocyte differentiation	14	6928	HNF1B	-0.00247074	0.0230716	0.0864801	0.0825414
GO:0070365	hepatocyte differentiation	14	79733	E2F8	-0.0129846	0.0600533	-0.184548	0.0981786
GO:0070371	ERK1 and ERK2 cascade	279	10048	RANBP9	0.065486	0.0799893	-0.232828	0.252125
GO:0070371	ERK1 and ERK2 cascade	279	10125	RASGRP1	0.0617685	0.086287	0.192756	0.361228
GO:0070371	ERK1 and ERK2 cascade	279	10252	SPRY1	0.0448776	0.118743	0.0118003	0.3299
GO:0070371	ERK1 and ERK2 cascade	279	10253	SPRY2	-0.0959546	-0.0509297	-0.293286	-0.270362
GO:0070371	ERK1 and ERK2 cascade	279	10268	RAMP3	0.0845379	0.130719	0.0121005	-0.0113618
GO:0070371	ERK1 and ERK2 cascade	279	10318	TNIP1	-0.0149793	0.0427468	-0.162418	-0.0581778
GO:0070371	ERK1 and ERK2 cascade	279	10347	ABCA7	0.0257539	0.140209	-0.363768	-0.271663
GO:0070371	ERK1 and ERK2 cascade	279	10385	BTN2A2	0.0252779	-0.0101059	0.584033	0.210384
GO:0070371	ERK1 and ERK2 cascade	279	10392	NOD1	0.135955	0.161127	0.761616	0.649334
GO:0070371	ERK1 and ERK2 cascade	279	10419	PRMT5	0.0741789	0.0597511	0.00976837	0.103857
GO:0070371	ERK1 and ERK2 cascade	279	10457	GPNMB	0.08804	-0.0698796	0.0503886	-0.24059
GO:0070371	ERK1 and ERK2 cascade	279	10461	MERTK	0.0247301	0.0608845	-0.0732127	-0.0588584
GO:0070371	ERK1 and ERK2 cascade	279	10636	RGS14	0.0987163	0.153673	-0.0100331	0.237699
GO:0070371	ERK1 and ERK2 cascade	279	10818	FRS2	-0.00540994	-0.0507748	-0.284225	0.0484857
GO:0070371	ERK1 and ERK2 cascade	279	11117	EMILIN1	0.10512	0.00101247	0.400117	0.163696
GO:0070371	ERK1 and ERK2 cascade	279	1116	CHI3L1	0.120552	0.0967707	0.0065443	0.0976142
GO:0070371	ERK1 and ERK2 cascade	279	11221	DUSP10	-0.0680247	-0.0549079	0.264921	-0.0510435
GO:0070371	ERK1 and ERK2 cascade	279	11331	PHB2	-0.0129922	0.0743489	-0.0954567	0.0160537
GO:0070371	ERK1 and ERK2 cascade	279	1139	CHRNA7	0.107009	0.108924	0.315523	0.681076
GO:0070371	ERK1 and ERK2 cascade	279	114609	TIRAP	0.0393203	-0.0398832	-0.193832	0.0882429
GO:0070371	ERK1 and ERK2 cascade	279	116	ADCYAP1	0.0108652	0.0043408	0.0937631	-0.393243
GO:0070371	ERK1 and ERK2 cascade	279	1230	CCR1	0.0704388	0.0815911	-0.0831077	0.184082
GO:0070371	ERK1 and ERK2 cascade	279	1236	CCR7	-0.0325994	0.0428639	0.0613549	0.0860354
GO:0070371	ERK1 and ERK2 cascade	279	128239	IQGAP3	0.00809602	0.0408692	0.0538551	0.334546
GO:0070371	ERK1 and ERK2 cascade	279	1399	CRKL	-0.00350966	-0.101731	0.17644	0.0420466
GO:0070371	ERK1 and ERK2 cascade	279	140885	SIRPA	0.0827245	0.034239	0.37031	0.118022
GO:0070371	ERK1 and ERK2 cascade	279	1411	CRYBA1	0.0368495	-0.00580284	0.178245	0.165272
GO:0070371	ERK1 and ERK2 cascade	279	1445	CSK	0.0185646	-0.151837	-0.371213	-0.347226
GO:0070371	ERK1 and ERK2 cascade	279	148	ADRA1A	0.0879682	0.141848	0.408488	0.17317
GO:0070371	ERK1 and ERK2 cascade	279	1490	CTGF	-0.0652177	0.0240538	0.0358431	0.463469
GO:0070371	ERK1 and ERK2 cascade	279	1512	CTSH	0.000695132	0.0200417	0.64429	0.235479
GO:0070371	ERK1 and ERK2 cascade	279	152007	GLIPR2	0.188906	0.0452629	0.985901	0.169345
GO:0070371	ERK1 and ERK2 cascade	279	153090	DAB2IP	-0.1024	0.084621	-0.277368	-0.228613
GO:0070371	ERK1 and ERK2 cascade	279	154043	CNKSR3	0.108667	0.00941072	-0.398199	-0.207286
GO:0070371	ERK1 and ERK2 cascade	279	161742	SPRED1	-0.118055	-0.168743	0.107466	-0.521025
GO:0070371	ERK1 and ERK2 cascade	279	171389	NLRP6	0.0104383	-0.0113639	0.1171	0.0354278
GO:0070371	ERK1 and ERK2 cascade	279	1739	DLG1	0.0826527	-0.0265246	0.189207	-0.309993
GO:0070371	ERK1 and ERK2 cascade	279	177	AGER	0.0864268	0.0385571	-0.22512	0.198627
GO:0070371	ERK1 and ERK2 cascade	279	1813	DRD2	-0.0902009	0.00491504	-0.137895	-0.073992
GO:0070371	ERK1 and ERK2 cascade	279	183	AGT	0.0956146	0.0251834	-0.195022	0.0354256
GO:0070371	ERK1 and ERK2 cascade	279	1843	DUSP1	0.058852	-0.0501175	-0.0925002	-0.236052
GO:0070371	ERK1 and ERK2 cascade	279	1845	DUSP3	0.0607183	-0.112018	0.489109	-0.502656
GO:0070371	ERK1 and ERK2 cascade	279	1846	DUSP4	0.0382889	0.00388367	0.0159345	-0.148444
GO:0070371	ERK1 and ERK2 cascade	279	1848	DUSP6	-0.0196564	-0.00767667	0.0424095	-0.214061
GO:0070371	ERK1 and ERK2 cascade	279	1956	EGFR	0.0792601	0.0290369	0.499777	0.512878
GO:0070371	ERK1 and ERK2 cascade	279	1969	EPHA2	0.213243	0.0708392	-0.129117	0.140171
GO:0070371	ERK1 and ERK2 cascade	279	201163	FLCN	-0.169975	-0.159544	-0.259106	-0.458136
GO:0070371	ERK1 and ERK2 cascade	279	2041	EPHA1	0.102082	0.102245	0.57267	0.253231
GO:0070371	ERK1 and ERK2 cascade	279	2042	EPHA3	0.112815	-0.010189	0.119223	-0.38475
GO:0070371	ERK1 and ERK2 cascade	279	2043	EPHA4	0.192555	0.0353308	0.245025	-0.0507487
GO:0070371	ERK1 and ERK2 cascade	279	2044	EPHA5	0.145959	0.0287082	0.599916	0.0391215
GO:0070371	ERK1 and ERK2 cascade	279	2046	EPHA8	0.076695	0.0861132	-0.334843	-0.216553
GO:0070371	ERK1 and ERK2 cascade	279	2047	EPHB1	0.0084247	0.0480397	-0.352649	0.0244966
GO:0070371	ERK1 and ERK2 cascade	279	2048	EPHB2	-0.0600193	0.0313338	-0.13756	-0.331819
GO:0070371	ERK1 and ERK2 cascade	279	2049	EPHB3	-0.000177561	-0.104092	-0.0855887	-0.325308
GO:0070371	ERK1 and ERK2 cascade	279	2050	EPHB4	0.228419	0.149703	0.674947	0.102902
GO:0070371	ERK1 and ERK2 cascade	279	2051	EPHB6	0.0792677	0.0434382	0.332151	-0.185962
GO:0070371	ERK1 and ERK2 cascade	279	2056	EPO	-0.0386705	0.0259277	-0.21149	-0.290322
GO:0070371	ERK1 and ERK2 cascade	279	2064	ERBB2	0.0689427	-0.0635139	0.159173	-0.250195
GO:0070371	ERK1 and ERK2 cascade	279	2065	ERBB3	0.0499513	0.0942659	-0.276787	0.548722
GO:0070371	ERK1 and ERK2 cascade	279	2066	ERBB4	-0.107462	-0.0126899	0.0340599	0.255966
GO:0070371	ERK1 and ERK2 cascade	279	2149	F2R	-0.0808129	-0.0782552	-0.516243	-0.379915
GO:0070371	ERK1 and ERK2 cascade	279	2150	F2RL1	-0.0448813	0.0325276	-0.527698	0.400936
GO:0070371	ERK1 and ERK2 cascade	279	2185	PTK2B	0.16815	0.041961	0.36824	0.124683
GO:0070371	ERK1 and ERK2 cascade	279	2192	FBLN1	0.13475	0.0886633	-0.0644214	0.506924
GO:0070371	ERK1 and ERK2 cascade	279	2243	FGA	0.0458825	0.0952708	0.510842	0.117458
GO:0070371	ERK1 and ERK2 cascade	279	2247	FGF2	0.0902689	-0.0171327	0.138233	-0.178624
GO:0070371	ERK1 and ERK2 cascade	279	2249	FGF4	0.131142	0.206549	0.0998403	0.61539
GO:0070371	ERK1 and ERK2 cascade	279	2253	FGF8	0.0866232	-0.133348	0.0258294	-0.0283124
GO:0070371	ERK1 and ERK2 cascade	279	2255	FGF10	-0.0142464	-0.0216813	0.247424	-0.0243475
GO:0070371	ERK1 and ERK2 cascade	279	2260	FGFR1	-0.0114659	0.0735102	0.156678	0.131413
GO:0070371	ERK1 and ERK2 cascade	279	2261	FGFR3	0.167512	0.0604576	0.308787	0.734194
GO:0070371	ERK1 and ERK2 cascade	279	2263	FGFR2	-0.0680436	-0.118282	-0.153729	-0.223894
GO:0070371	ERK1 and ERK2 cascade	279	2264	FGFR4	-0.0796417	-0.0355424	-0.365393	0.160861
GO:0070371	ERK1 and ERK2 cascade	279	2266	FGG	-0.0518591	-0.0114848	-0.556553	-0.012607
GO:0070371	ERK1 and ERK2 cascade	279	22853	LMTK2	0.0210088	-0.0427733	-0.0137813	-0.312066
GO:0070371	ERK1 and ERK2 cascade	279	2321	FLT1	0.150001	0.03742	0.474548	0.370298
GO:0070371	ERK1 and ERK2 cascade	279	2322	FLT3	0.0249643	0.10339	0.0176338	0.483599
GO:0070371	ERK1 and ERK2 cascade	279	2324	FLT4	0.0687198	0.0895058	-0.214461	0.212163
GO:0070371	ERK1 and ERK2 cascade	279	2335	FN1	0.160409	0.105736	0.356962	0.473517
GO:0070371	ERK1 and ERK2 cascade	279	23410	SIRT3	0.0382247	0.148433	-0.33262	0.45784
GO:0070371	ERK1 and ERK2 cascade	279	238	ALK	-0.143919	-0.23489	-0.39937	-0.373676
GO:0070371	ERK1 and ERK2 cascade	279	2492	FSHR	-0.0099963	-0.0673296	0.0855825	0.245463
GO:0070371	ERK1 and ERK2 cascade	279	25	ABL1	-0.0524447	-0.125196	0.36959	-0.317684
GO:0070371	ERK1 and ERK2 cascade	279	255743	NPNT	-0.0688936	-0.119034	-0.131403	-0.336431
GO:0070371	ERK1 and ERK2 cascade	279	25778	DSTYK	0.123798	0.0439331	0.037857	-0.228165
GO:0070371	ERK1 and ERK2 cascade	279	25865	PRKD2	0.024749	0.172589	-0.109637	0.58762
GO:0070371	ERK1 and ERK2 cascade	279	26191	PTPN22	0.0379376	0.180103	0.0549121	0.572341
GO:0070371	ERK1 and ERK2 cascade	279	2621	GAS6	0.0998988	0.025123	-0.0659425	0.239824
GO:0070371	ERK1 and ERK2 cascade	279	26281	FGF20	-0.0525618	0.00316209	0.172207	0.0313229
GO:0070371	ERK1 and ERK2 cascade	279	26291	FGF21	-0.0685989	-0.0885424	0.289634	-0.0944989
GO:0070371	ERK1 and ERK2 cascade	279	2633	GBP1	0.0800459	0.0599136	-0.0228439	0.276835
GO:0070371	ERK1 and ERK2 cascade	279	2641	GCG	-0.102706	0.062747	0.0940897	0.529463
GO:0070371	ERK1 and ERK2 cascade	279	2651	GCNT2	-0.0232114	-0.0376618	-0.362898	-0.215772
GO:0070371	ERK1 and ERK2 cascade	279	27020	NPTN	0.0497586	-0.0247376	-0.247153	0.0230271
GO:0070371	ERK1 and ERK2 cascade	279	27202	GPR77	0.0551156	-0.0265548	-0.243973	0.14024
GO:0070371	ERK1 and ERK2 cascade	279	27330	RPS6KA6	0.104228	-0.0608278	0.3095	-0.410492
GO:0070371	ERK1 and ERK2 cascade	279	2771	GNAI2	0.0522936	-0.106967	0.560687	-0.222614
GO:0070371	ERK1 and ERK2 cascade	279	284	ANGPT1	-0.0714626	-0.0682136	-0.322979	-0.108786
GO:0070371	ERK1 and ERK2 cascade	279	284656	EPHA10	-0.0052286	-0.0240123	0.146698	-0.191409
GO:0070371	ERK1 and ERK2 cascade	279	285016	FAM150B	-0.0506691	-0.0137364	-0.229457	0.333559
GO:0070371	ERK1 and ERK2 cascade	279	2852	GPER	-0.0698079	-0.0459165	-0.199925	-0.149722
GO:0070371	ERK1 and ERK2 cascade	279	285220	EPHA6	-0.133439	-0.135162	-0.35893	-0.0776243
GO:0070371	ERK1 and ERK2 cascade	279	285315	C3orf33	0.208064	-0.0593884	0.186982	-0.246164
GO:0070371	ERK1 and ERK2 cascade	279	2889	RAPGEF1	-0.0349342	0.0223613	-0.068635	0.367106
GO:0070371	ERK1 and ERK2 cascade	279	29108	PYCARD	0.00396301	-0.0337554	-0.242438	-0.193356
GO:0070371	ERK1 and ERK2 cascade	279	2950	GSTP1	0.0971107	-0.102388	-0.137053	0.117086
GO:0070371	ERK1 and ERK2 cascade	279	3061	HCRTR1	0.0741033	0.126933	0.439981	0.191051
GO:0070371	ERK1 and ERK2 cascade	279	3146	HMGB1	0.0215038	0.0430982	-0.272745	-0.0161058
GO:0070371	ERK1 and ERK2 cascade	279	3156	HMGCR	0.0653348	-0.0954371	-0.306198	-0.0918941
GO:0070371	ERK1 and ERK2 cascade	279	3265	HRAS	0.0529849	-0.0714097	-0.420987	0.0564528
GO:0070371	ERK1 and ERK2 cascade	279	3356	HTR2A	0.0420366	0.0284173	0.180331	-0.0977136
GO:0070371	ERK1 and ERK2 cascade	279	3357	HTR2B	0.0708581	0.00187006	0.0914931	-0.0451733
GO:0070371	ERK1 and ERK2 cascade	279	3358	HTR2C	-0.10348	-0.00449947	-0.485188	-0.205369
GO:0070371	ERK1 and ERK2 cascade	279	3383	ICAM1	0.00672464	0.0232189	0.0307874	-0.15456
GO:0070371	ERK1 and ERK2 cascade	279	338557	O3FAR1	0.0692903	-0.0644999	0.050426	-0.211446
GO:0070371	ERK1 and ERK2 cascade	279	338761	C1QL4	0.0920105	-0.0899667	0.554129	-0.158124
GO:0070371	ERK1 and ERK2 cascade	279	3479	IGF1	0.164508	-0.0264868	0.382539	-0.191039
GO:0070371	ERK1 and ERK2 cascade	279	3480	IGF1R	-0.00982629	0.00647908	0.462081	-0.0554174
GO:0070371	ERK1 and ERK2 cascade	279	3491	CYR61	-0.193579	-0.0149529	-0.380903	0.100833
GO:0070371	ERK1 and ERK2 cascade	279	351	APP	-0.0231169	0.0640466	-0.312282	0.143388
GO:0070371	ERK1 and ERK2 cascade	279	3553	IL1B	-0.116011	0.0771181	0.0635319	-0.131799
GO:0070371	ERK1 and ERK2 cascade	279	3643	INSR	0.127421	0.0438953	0.119087	0.00350994
GO:0070371	ERK1 and ERK2 cascade	279	3645	INSRR	-0.000498682	0.0144202	0.280427	-0.0297862
GO:0070371	ERK1 and ERK2 cascade	279	3685	ITGAV	-0.0551156	0.0162223	-0.257754	0.0160392
GO:0070371	ERK1 and ERK2 cascade	279	3725	JUN	0.0178279	-0.0351344	-0.0306116	-0.0491402
GO:0070371	ERK1 and ERK2 cascade	279	3735	KARS	0.0114357	0.166522	-0.167799	0.457662
GO:0070371	ERK1 and ERK2 cascade	279	374403	TBC1D10C	-0.0387876	-0.0703708	-0.124623	-0.292399
GO:0070371	ERK1 and ERK2 cascade	279	3791	KDR	-0.0191048	-0.0205933	-0.425709	-0.0492653
GO:0070371	ERK1 and ERK2 cascade	279	3815	KIT	0.0792299	-0.115078	-0.114178	-0.562524
GO:0070371	ERK1 and ERK2 cascade	279	388325	SCIMP	0.0805824	-0.0913003	0.283094	-0.26941
GO:0070371	ERK1 and ERK2 cascade	279	3965	LGALS9	0.032437	0.00842847	0.160173	-0.0754046
GO:0070371	ERK1 and ERK2 cascade	279	3976	LIF	0.0350135	0.0922863	-0.294945	-0.227536
GO:0070371	ERK1 and ERK2 cascade	279	4067	LYN	0.136144	0.0989505	-0.0133706	0.433555
GO:0070371	ERK1 and ERK2 cascade	279	406922	MIR133A1	0.0100945	0.0468496	-0.0583763	0.133674
GO:0070371	ERK1 and ERK2 cascade	279	406991	MIR21	0.00849648	0.0291238	-0.11336	0.238753
GO:0070371	ERK1 and ERK2 cascade	279	407006	MIR221	0.0339103	-0.0113223	0.243722	-0.323149
GO:0070371	ERK1 and ERK2 cascade	279	407019	MIR27B	0.00117115	-0.00701554	-0.141126	0.137174
GO:0070371	ERK1 and ERK2 cascade	279	408	ARRB1	0.0185381	-0.0362337	-0.193681	-0.0674983
GO:0070371	ERK1 and ERK2 cascade	279	4089	SMAD4	-0.0465285	-0.0261883	-0.330146	-0.0650504
GO:0070371	ERK1 and ERK2 cascade	279	409	ARRB2	-0.0540767	0.0998648	0.0244085	0.249817
GO:0070371	ERK1 and ERK2 cascade	279	4233	MET	-0.0514851	-0.166412	0.246723	-0.456829
GO:0070371	ERK1 and ERK2 cascade	279	4282	MIF	0.159321	0.179027	-0.213501	0.643683
GO:0070371	ERK1 and ERK2 cascade	279	4486	MST1R	-0.143122	-0.0505142	-0.394695	0.109704
GO:0070371	ERK1 and ERK2 cascade	279	4609	MYC	-0.121769	0.047167	-0.308511	0.139103
GO:0070371	ERK1 and ERK2 cascade	279	467	ATF3	-0.0127428	-0.0255952	-0.245604	-0.247127
GO:0070371	ERK1 and ERK2 cascade	279	4838	NODAL	-0.00495659	-0.128868	-0.20683	-0.281505
GO:0070371	ERK1 and ERK2 cascade	279	4851	NOTCH1	-0.0494601	0.0228525	-0.147809	-0.165134
GO:0070371	ERK1 and ERK2 cascade	279	4853	NOTCH2	0.0828189	0.0284248	0.285194	0.235933
GO:0070371	ERK1 and ERK2 cascade	279	4889	NPY5R	0.0697096	0.158694	0.0815075	0.547427
GO:0070371	ERK1 and ERK2 cascade	279	4914	NTRK1	0.115464	0.0447604	0.80033	0.330125
GO:0070371	ERK1 and ERK2 cascade	279	4915	NTRK2	0.0428413	-0.0246054	0.107856	-0.229413
GO:0070371	ERK1 and ERK2 cascade	279	4916	NTRK3	0.00094825	0.0139933	-0.1025	-0.255574
GO:0070371	ERK1 and ERK2 cascade	279	4919	ROR1	-0.0353648	-0.0500684	-0.207931	-0.0491555
GO:0070371	ERK1 and ERK2 cascade	279	4920	ROR2	0.150825	0.0529245	0.292481	0.40181
GO:0070371	ERK1 and ERK2 cascade	279	4921	DDR2	0.165744	0.105739	0.0313338	-0.105556
GO:0070371	ERK1 and ERK2 cascade	279	4988	OPRM1	0.0770916	-0.0340539	0.149661	-0.0701152
GO:0070371	ERK1 and ERK2 cascade	279	5021	OXTR	-0.0369667	0.0218891	-0.130767	-0.189015
GO:0070371	ERK1 and ERK2 cascade	279	5028	P2RY1	0.0493695	0.0286289	0.121576	0.594389
GO:0070371	ERK1 and ERK2 cascade	279	5031	P2RY6	-0.086457	0.0417268	-0.503682	0.280683
GO:0070371	ERK1 and ERK2 cascade	279	50507	NOX4	-0.0607145	-0.128739	-0.393247	-0.348008
GO:0070371	ERK1 and ERK2 cascade	279	51074	APIP	0.011991	-0.00119759	0.412839	-0.236865
GO:0070371	ERK1 and ERK2 cascade	279	51231	VRK3	-0.0360373	0.12552	-0.367504	0.494889
GO:0070371	ERK1 and ERK2 cascade	279	51277	DNAJC27	-0.0107368	-0.100465	0.0817778	-0.160007
GO:0070371	ERK1 and ERK2 cascade	279	5151	PDE8A	-0.114591	0.20489	-0.0586291	0.989023
GO:0070371	ERK1 and ERK2 cascade	279	5154	PDGFA	0.0663511	-0.151172	0.30905	0.145235
GO:0070371	ERK1 and ERK2 cascade	279	5155	PDGFB	0.0280659	0.00188517	-0.150736	-0.0212174
GO:0070371	ERK1 and ERK2 cascade	279	5156	PDGFRA	0.0952293	0.112309	0.357343	0.712922
GO:0070371	ERK1 and ERK2 cascade	279	5159	PDGFRB	-0.08838	-0.0485874	-0.115864	-0.0621919
GO:0070371	ERK1 and ERK2 cascade	279	5245	PHB	0.132094	0.214407	0.358159	0.743528
GO:0070371	ERK1 and ERK2 cascade	279	5300	PIN1	0.165853	0.0919198	1.22037	0.529483
GO:0070371	ERK1 and ERK2 cascade	279	5314	PKHD1	-0.0278544	-0.00637708	-0.118877	-0.0530973
GO:0070371	ERK1 and ERK2 cascade	279	5322	PLA2G5	-0.0138535	0.0880097	0.117048	0.187686
GO:0070371	ERK1 and ERK2 cascade	279	5345	SERPINF2	0.0813682	0.0672842	-0.115516	-0.316841
GO:0070371	ERK1 and ERK2 cascade	279	537	ATP6AP1	-0.0495621	0.0374767	0.5865	-0.357739
GO:0070371	ERK1 and ERK2 cascade	279	54206	ERRFI1	-0.202533	0.0180696	-0.254489	0.133739
GO:0070371	ERK1 and ERK2 cascade	279	54209	TREM2	0.115245	0.00672087	0.302003	-0.0339162
GO:0070371	ERK1 and ERK2 cascade	279	54550	NECAB2	0.109585	-0.145955	-0.0743918	-0.473246
GO:0070371	ERK1 and ERK2 cascade	279	5469	MED1	0.0356142	-0.00468836	-0.117881	-0.102893
GO:0070371	ERK1 and ERK2 cascade	279	551	AVP	-0.0355462	0.141029	0.124732	0.487575
GO:0070371	ERK1 and ERK2 cascade	279	55294	FBXW7	0.0527922	0.0116812	0.448613	-0.0462701
GO:0070371	ERK1 and ERK2 cascade	279	55333	SYNJ2BP	0.0119646	-0.0391427	-0.105603	-0.106995
GO:0070371	ERK1 and ERK2 cascade	279	55450	CAMK2N1	-0.100073	-0.0600193	0.612115	-0.187382
GO:0070371	ERK1 and ERK2 cascade	279	55532	SLC30A10	-0.0021874	-0.0560828	-0.384413	-0.134605
GO:0070371	ERK1 and ERK2 cascade	279	55584	CHRNA9	0.0505746	0.054923	-0.128744	0.255269
GO:0070371	ERK1 and ERK2 cascade	279	5578	PRKCA	0.00958073	-0.160496	-0.075521	-0.280144
GO:0070371	ERK1 and ERK2 cascade	279	558	AXL	-0.0533211	-0.0679076	-0.217786	-0.403667
GO:0070371	ERK1 and ERK2 cascade	279	55885	LMO3	-0.0134228	0.153889	0.514963	0.599565
GO:0070371	ERK1 and ERK2 cascade	279	5590	PRKCZ	0.140473	0.169812	-0.32509	0.671394
GO:0070371	ERK1 and ERK2 cascade	279	5594	MAPK1	-0.0353837	0.0249454	-0.118169	-0.165
GO:0070371	ERK1 and ERK2 cascade	279	5595	MAPK3	0.0676469	0.042267	0.127909	0.0556115
GO:0070371	ERK1 and ERK2 cascade	279	56034	PDGFC	-0.016993	0.0728037	-0.341412	0.282783
GO:0070371	ERK1 and ERK2 cascade	279	5604	MAP2K1	0.0887426	-0.0064073	0.00291304	-0.0259533
GO:0070371	ERK1 and ERK2 cascade	279	5605	MAP2K2	0.0330905	0.158237	0.0758402	0.34583
GO:0070371	ERK1 and ERK2 cascade	279	57007	CXCR7	0.143654	-0.150247	0.218216	-0.286251
GO:0070371	ERK1 and ERK2 cascade	279	5728	PTEN	-0.0156065	-0.0386592	-0.161316	-0.168541
GO:0070371	ERK1 and ERK2 cascade	279	57447		0.00269741	-0.0304536	-0.31596	0.0160876
GO:0070371	ERK1 and ERK2 cascade	279	57556	SEMA6A	-0.0162978	-0.107273	-0.320479	-0.145569
GO:0070371	ERK1 and ERK2 cascade	279	5770	PTPN1	0.0365058	0.14934	0.447377	0.866001
GO:0070371	ERK1 and ERK2 cascade	279	5771	PTPN2	-0.0904049	0.0382511	0.327586	-0.144623
GO:0070371	ERK1 and ERK2 cascade	279	5777	PTPN6	0.058104	0.085845	0.373014	0.311316
GO:0070371	ERK1 and ERK2 cascade	279	5781	PTPN11	0.033899	-0.106688	0.0109216	-0.48075
GO:0070371	ERK1 and ERK2 cascade	279	5788	PTPRC	-0.0316058	0.0510695	0.23319	-0.0741395
GO:0070371	ERK1 and ERK2 cascade	279	5801	PTPRR	-0.0296716	-0.0211751	-0.44298	-0.180423
GO:0070371	ERK1 and ERK2 cascade	279	5906	RAP1A	0.108274	0.117156	-0.202258	0.0493879
GO:0070371	ERK1 and ERK2 cascade	279	5908	RAP1B	0.036128	-0.0853237	-0.189508	-0.346014
GO:0070371	ERK1 and ERK2 cascade	279	59341	TRPV4	0.0227202	0.0889126	0.190663	0.446968
GO:0070371	ERK1 and ERK2 cascade	279	6098	ROS1	0.171834	-0.0190066	0.428213	-0.134558
GO:0070371	ERK1 and ERK2 cascade	279	6237	RRAS	0.0756069	-0.0820784	-0.157829	-0.28566
GO:0070371	ERK1 and ERK2 cascade	279	6259	RYK	-0.0938692	0.156072	0.254969	0.565655
GO:0070371	ERK1 and ERK2 cascade	279	6278	S100A7	-0.0118852	0.0138006	0.0215445	-0.298151
GO:0070371	ERK1 and ERK2 cascade	279	634	CEACAM1	0.0299738	0.0538274	-0.0281	-0.053273
GO:0070371	ERK1 and ERK2 cascade	279	6347	CCL2	-0.107511	0.0691883	-0.189421	0.158763
GO:0070371	ERK1 and ERK2 cascade	279	6348	CCL3	0.0404877	-0.0289689	-0.0670767	-0.296691
GO:0070371	ERK1 and ERK2 cascade	279	6351	CCL4	-0.0136911	-0.0560941	-0.34618	-0.0592328
GO:0070371	ERK1 and ERK2 cascade	279	6352	CCL5	-0.0267135	-0.0217569	-0.422861	-0.21862
GO:0070371	ERK1 and ERK2 cascade	279	6355	CCL8	-0.103756	-0.105868	-0.292071	-0.112764
GO:0070371	ERK1 and ERK2 cascade	279	6356	CCL11	0.0422897	0.0840883	0.224594	0.0695609
GO:0070371	ERK1 and ERK2 cascade	279	6357	CCL13	0.00173027	-0.00159805	0.202058	-0.0345381
GO:0070371	ERK1 and ERK2 cascade	279	6358	CCL14	-0.049887	0.12855	-0.218973	0.319499
GO:0070371	ERK1 and ERK2 cascade	279	6361	CCL17	0.05164	0.0118512	0.385488	-0.600225
GO:0070371	ERK1 and ERK2 cascade	279	6363	CCL19	-0.0238574	0.124648	-0.300822	0.578355
GO:0070371	ERK1 and ERK2 cascade	279	6366	CCL21	0.096714	0.116933	0.115131	0.19061
GO:0070371	ERK1 and ERK2 cascade	279	6367	CCL22	0.104058	0.0899667	0.510353	0.286798
GO:0070371	ERK1 and ERK2 cascade	279	6369	CCL24	-0.0727206	-0.0921616	-0.346282	-0.323475
GO:0070371	ERK1 and ERK2 cascade	279	6370	CCL25	-0.0544394	0.0133057	-0.0311527	-0.200295
GO:0070371	ERK1 and ERK2 cascade	279	6376	CX3CL1	0.121335	-0.0442013	0.120148	-0.39849
GO:0070371	ERK1 and ERK2 cascade	279	6464	SHC1	-0.00534194	-0.127757	-0.128269	-0.287403
GO:0070371	ERK1 and ERK2 cascade	279	64762	FAM59A	-0.00767667	0.234403	0.0603224	0.884867
GO:0070371	ERK1 and ERK2 cascade	279	65009	NDRG4	0.15336	-0.0597171	0.22131	-0.354941
GO:0070371	ERK1 and ERK2 cascade	279	6504	SLAMF1	0.087205	0.0712095	0.0805676	0.435215
GO:0070371	ERK1 and ERK2 cascade	279	652	BMP4	0.0830683	0.0531927	0.784358	-0.0449187
GO:0070371	ERK1 and ERK2 cascade	279	65268	WNK2	0.104806	0.042301	-0.0152595	-0.0608605
GO:0070371	ERK1 and ERK2 cascade	279	6662	SOX9	-0.0494072	0.0236571	-0.0393135	0.121072
GO:0070371	ERK1 and ERK2 cascade	279	6714	SRC	-0.040227	0.0931703	0.280696	0.434779
GO:0070371	ERK1 and ERK2 cascade	279	673	BRAF	0.0267664	0.085471	-0.00439802	0.362639
GO:0070371	ERK1 and ERK2 cascade	279	677	ZFP36L1	0.0238952	0.108875	0.256395	0.268451
GO:0070371	ERK1 and ERK2 cascade	279	678	ZFP36L2	0.047643	-0.0796568	0.492507	-0.0290022
GO:0070371	ERK1 and ERK2 cascade	279	6815	STYX	-0.0103816	-0.0120137	0.00638568	0.0829336
GO:0070371	ERK1 and ERK2 cascade	279	6846	XCL2	-0.00660375	0.0213149	0.00543909	-0.0737911
GO:0070371	ERK1 and ERK2 cascade	279	6850	SYK	-0.0960075	-0.042505	0.17445	-0.281384
GO:0070371	ERK1 and ERK2 cascade	279	7010	TEK	0.108297	0.00983385	0.492945	-0.155268
GO:0070371	ERK1 and ERK2 cascade	279	7040	TGFB1	0.11569	-0.048323	0.380193	0.234074
GO:0070371	ERK1 and ERK2 cascade	279	7066	THPO	0.0140538	0.0498757	0.0613935	-0.12222
GO:0070371	ERK1 and ERK2 cascade	279	7074	TIAM1	0.242042	-0.041485	0.0892837	-0.487297
GO:0070371	ERK1 and ERK2 cascade	279	7075	TIE1	0.0155234	-0.0486026	0.116474	-0.0515863
GO:0070371	ERK1 and ERK2 cascade	279	7078	TIMP3	0.0487763	0.0213753	0.594479	-0.199224
GO:0070371	ERK1 and ERK2 cascade	279	7099	TLR4	0.03691	-0.0229771	-0.289479	-0.099885
GO:0070371	ERK1 and ERK2 cascade	279	7301	TYRO3	0.057337	-0.133673	0.539595	-0.113029
GO:0070371	ERK1 and ERK2 cascade	279	7430	EZR	-0.00830758	0.0223538	-0.156572	-0.016709
GO:0070371	ERK1 and ERK2 cascade	279	780	DDR1	0.176148	-0.0881608	0.0635931	-0.134439
GO:0070371	ERK1 and ERK2 cascade	279	78986	DUSP26	0.159639	-0.0492977	0.208402	-0.259581
GO:0070371	ERK1 and ERK2 cascade	279	7936	RDBP	0.0725506	0.0025463	0.221905	0.241816
GO:0070371	ERK1 and ERK2 cascade	279	799	CALCR	-0.195989	-0.293633	-0.219321	-0.696032
GO:0070371	ERK1 and ERK2 cascade	279	8000	PSCA	-0.160885	-0.0330981	0.10872	0.0141816
GO:0070371	ERK1 and ERK2 cascade	279	80310	PDGFD	0.103367	-0.0919727	0.028196	-0.421271
GO:0070371	ERK1 and ERK2 cascade	279	81610	FAM83D	0.0467363	0.0282586	0.11865	-0.172537
GO:0070371	ERK1 and ERK2 cascade	279	81848	SPRY4	-0.0242465	-0.0176276	0.0742475	0.0948691
GO:0070371	ERK1 and ERK2 cascade	279	8482	SEMA7A	0.238408	0.0964873	0.0624227	0.608904
GO:0070371	ERK1 and ERK2 cascade	279	84868	HAVCR2	0.11237	-0.0185797	0.472947	-0.0926511
GO:0070371	ERK1 and ERK2 cascade	279	8661	EIF3A	-0.0595282	-0.0377865	-0.361248	0.0434045
GO:0070371	ERK1 and ERK2 cascade	279	8685	MARCO	0.128471	0.112135	-0.195831	0.176323
GO:0070371	ERK1 and ERK2 cascade	279	8767	RIPK2	-0.112098	-0.0459505	-0.1403	-0.28575
GO:0070371	ERK1 and ERK2 cascade	279	8792	TNFRSF11A	-0.101376	0.0514549	-0.454623	0.10513
GO:0070371	ERK1 and ERK2 cascade	279	8817	FGF18	0.0434835	0.0616287	0.244727	0.417541
GO:0070371	ERK1 and ERK2 cascade	279	8829	NRP1	-0.0562263	-0.132532	-0.154822	-0.419532
GO:0070371	ERK1 and ERK2 cascade	279	8837	CFLAR	0.137421	-0.0600458	0.402024	-0.366119
GO:0070371	ERK1 and ERK2 cascade	279	91662	NLRP12	0.0765212	0.0497737	0.072216	0.31981
GO:0070371	ERK1 and ERK2 cascade	279	920	CD4	0.00547794	0.122445	0.335229	0.245817
GO:0070371	ERK1 and ERK2 cascade	279	9258	MFHAS1	-0.0220742	0.0633477	-0.182658	-0.249233
GO:0070371	ERK1 and ERK2 cascade	279	9270	ITGB1BP1	0.0544054	-0.199892	-0.094221	-0.429298
GO:0070371	ERK1 and ERK2 cascade	279	9314	KLF4	-0.074772	-0.041247	-0.501189	-0.366768
GO:0070371	ERK1 and ERK2 cascade	279	9368	SLC9A3R1	0.134142	0.0934574	-0.0136307	0.419944
GO:0070371	ERK1 and ERK2 cascade	279	9370	ADIPOQ	0.142177	0.0717648	0.137108	0.210976
GO:0070371	ERK1 and ERK2 cascade	279	948	CD36	-0.0618327	-0.0455387	-0.341516	-0.253167
GO:0070371	ERK1 and ERK2 cascade	279	960	CD44	0.150205	-0.0597927	0.0198739	-0.321828
GO:0070371	ERK1 and ERK2 cascade	279	9693	RAPGEF2	-0.00270875	-0.0692903	-0.00600058	-0.141153
GO:0070371	ERK1 and ERK2 cascade	279	972	CD74	0.0308238	-0.0653726	-0.521617	-0.118263
GO:0070371	ERK1 and ERK2 cascade	279	9965	FGF19	-0.0442051	-0.152374	-0.155608	-0.295661
GO:0070372	regulation of ERK1 and ERK2 cascade	265	10048	RANBP9	0.065486	0.0799893	-0.232828	0.252125
GO:0070372	regulation of ERK1 and ERK2 cascade	265	10125	RASGRP1	0.0617685	0.086287	0.192756	0.361228
GO:0070372	regulation of ERK1 and ERK2 cascade	265	10252	SPRY1	0.0448776	0.118743	0.0118003	0.3299
GO:0070372	regulation of ERK1 and ERK2 cascade	265	10253	SPRY2	-0.0959546	-0.0509297	-0.293286	-0.270362
GO:0070372	regulation of ERK1 and ERK2 cascade	265	10268	RAMP3	0.0845379	0.130719	0.0121005	-0.0113618
GO:0070372	regulation of ERK1 and ERK2 cascade	265	10318	TNIP1	-0.0149793	0.0427468	-0.162418	-0.0581778
GO:0070372	regulation of ERK1 and ERK2 cascade	265	10347	ABCA7	0.0257539	0.140209	-0.363768	-0.271663
GO:0070372	regulation of ERK1 and ERK2 cascade	265	10385	BTN2A2	0.0252779	-0.0101059	0.584033	0.210384
GO:0070372	regulation of ERK1 and ERK2 cascade	265	10392	NOD1	0.135955	0.161127	0.761616	0.649334
GO:0070372	regulation of ERK1 and ERK2 cascade	265	10419	PRMT5	0.0741789	0.0597511	0.00976837	0.103857
GO:0070372	regulation of ERK1 and ERK2 cascade	265	10457	GPNMB	0.08804	-0.0698796	0.0503886	-0.24059
GO:0070372	regulation of ERK1 and ERK2 cascade	265	10461	MERTK	0.0247301	0.0608845	-0.0732127	-0.0588584
GO:0070372	regulation of ERK1 and ERK2 cascade	265	10636	RGS14	0.0987163	0.153673	-0.0100331	0.237699
GO:0070372	regulation of ERK1 and ERK2 cascade	265	10818	FRS2	-0.00540994	-0.0507748	-0.284225	0.0484857
GO:0070372	regulation of ERK1 and ERK2 cascade	265	11117	EMILIN1	0.10512	0.00101247	0.400117	0.163696
GO:0070372	regulation of ERK1 and ERK2 cascade	265	1116	CHI3L1	0.120552	0.0967707	0.0065443	0.0976142
GO:0070372	regulation of ERK1 and ERK2 cascade	265	11221	DUSP10	-0.0680247	-0.0549079	0.264921	-0.0510435
GO:0070372	regulation of ERK1 and ERK2 cascade	265	11331	PHB2	-0.0129922	0.0743489	-0.0954567	0.0160537
GO:0070372	regulation of ERK1 and ERK2 cascade	265	1139	CHRNA7	0.107009	0.108924	0.315523	0.681076
GO:0070372	regulation of ERK1 and ERK2 cascade	265	114609	TIRAP	0.0393203	-0.0398832	-0.193832	0.0882429
GO:0070372	regulation of ERK1 and ERK2 cascade	265	116	ADCYAP1	0.0108652	0.0043408	0.0937631	-0.393243
GO:0070372	regulation of ERK1 and ERK2 cascade	265	1230	CCR1	0.0704388	0.0815911	-0.0831077	0.184082
GO:0070372	regulation of ERK1 and ERK2 cascade	265	1236	CCR7	-0.0325994	0.0428639	0.0613549	0.0860354
GO:0070372	regulation of ERK1 and ERK2 cascade	265	1399	CRKL	-0.00350966	-0.101731	0.17644	0.0420466
GO:0070372	regulation of ERK1 and ERK2 cascade	265	140885	SIRPA	0.0827245	0.034239	0.37031	0.118022
GO:0070372	regulation of ERK1 and ERK2 cascade	265	1411	CRYBA1	0.0368495	-0.00580284	0.178245	0.165272
GO:0070372	regulation of ERK1 and ERK2 cascade	265	1445	CSK	0.0185646	-0.151837	-0.371213	-0.347226
GO:0070372	regulation of ERK1 and ERK2 cascade	265	148	ADRA1A	0.0879682	0.141848	0.408488	0.17317
GO:0070372	regulation of ERK1 and ERK2 cascade	265	1490	CTGF	-0.0652177	0.0240538	0.0358431	0.463469
GO:0070372	regulation of ERK1 and ERK2 cascade	265	152007	GLIPR2	0.188906	0.0452629	0.985901	0.169345
GO:0070372	regulation of ERK1 and ERK2 cascade	265	153090	DAB2IP	-0.1024	0.084621	-0.277368	-0.228613
GO:0070372	regulation of ERK1 and ERK2 cascade	265	154043	CNKSR3	0.108667	0.00941072	-0.398199	-0.207286
GO:0070372	regulation of ERK1 and ERK2 cascade	265	161742	SPRED1	-0.118055	-0.168743	0.107466	-0.521025
GO:0070372	regulation of ERK1 and ERK2 cascade	265	171389	NLRP6	0.0104383	-0.0113639	0.1171	0.0354278
GO:0070372	regulation of ERK1 and ERK2 cascade	265	1739	DLG1	0.0826527	-0.0265246	0.189207	-0.309993
GO:0070372	regulation of ERK1 and ERK2 cascade	265	177	AGER	0.0864268	0.0385571	-0.22512	0.198627
GO:0070372	regulation of ERK1 and ERK2 cascade	265	1813	DRD2	-0.0902009	0.00491504	-0.137895	-0.073992
GO:0070372	regulation of ERK1 and ERK2 cascade	265	1843	DUSP1	0.058852	-0.0501175	-0.0925002	-0.236052
GO:0070372	regulation of ERK1 and ERK2 cascade	265	1845	DUSP3	0.0607183	-0.112018	0.489109	-0.502656
GO:0070372	regulation of ERK1 and ERK2 cascade	265	1846	DUSP4	0.0382889	0.00388367	0.0159345	-0.148444
GO:0070372	regulation of ERK1 and ERK2 cascade	265	1848	DUSP6	-0.0196564	-0.00767667	0.0424095	-0.214061
GO:0070372	regulation of ERK1 and ERK2 cascade	265	1956	EGFR	0.0792601	0.0290369	0.499777	0.512878
GO:0070372	regulation of ERK1 and ERK2 cascade	265	1969	EPHA2	0.213243	0.0708392	-0.129117	0.140171
GO:0070372	regulation of ERK1 and ERK2 cascade	265	201163	FLCN	-0.169975	-0.159544	-0.259106	-0.458136
GO:0070372	regulation of ERK1 and ERK2 cascade	265	2041	EPHA1	0.102082	0.102245	0.57267	0.253231
GO:0070372	regulation of ERK1 and ERK2 cascade	265	2042	EPHA3	0.112815	-0.010189	0.119223	-0.38475
GO:0070372	regulation of ERK1 and ERK2 cascade	265	2043	EPHA4	0.192555	0.0353308	0.245025	-0.0507487
GO:0070372	regulation of ERK1 and ERK2 cascade	265	2044	EPHA5	0.145959	0.0287082	0.599916	0.0391215
GO:0070372	regulation of ERK1 and ERK2 cascade	265	2046	EPHA8	0.076695	0.0861132	-0.334843	-0.216553
GO:0070372	regulation of ERK1 and ERK2 cascade	265	2047	EPHB1	0.0084247	0.0480397	-0.352649	0.0244966
GO:0070372	regulation of ERK1 and ERK2 cascade	265	2048	EPHB2	-0.0600193	0.0313338	-0.13756	-0.331819
GO:0070372	regulation of ERK1 and ERK2 cascade	265	2049	EPHB3	-0.000177561	-0.104092	-0.0855887	-0.325308
GO:0070372	regulation of ERK1 and ERK2 cascade	265	2050	EPHB4	0.228419	0.149703	0.674947	0.102902
GO:0070372	regulation of ERK1 and ERK2 cascade	265	2051	EPHB6	0.0792677	0.0434382	0.332151	-0.185962
GO:0070372	regulation of ERK1 and ERK2 cascade	265	2056	EPO	-0.0386705	0.0259277	-0.21149	-0.290322
GO:0070372	regulation of ERK1 and ERK2 cascade	265	2064	ERBB2	0.0689427	-0.0635139	0.159173	-0.250195
GO:0070372	regulation of ERK1 and ERK2 cascade	265	2065	ERBB3	0.0499513	0.0942659	-0.276787	0.548722
GO:0070372	regulation of ERK1 and ERK2 cascade	265	2066	ERBB4	-0.107462	-0.0126899	0.0340599	0.255966
GO:0070372	regulation of ERK1 and ERK2 cascade	265	2149	F2R	-0.0808129	-0.0782552	-0.516243	-0.379915
GO:0070372	regulation of ERK1 and ERK2 cascade	265	2150	F2RL1	-0.0448813	0.0325276	-0.527698	0.400936
GO:0070372	regulation of ERK1 and ERK2 cascade	265	2185	PTK2B	0.16815	0.041961	0.36824	0.124683
GO:0070372	regulation of ERK1 and ERK2 cascade	265	2192	FBLN1	0.13475	0.0886633	-0.0644214	0.506924
GO:0070372	regulation of ERK1 and ERK2 cascade	265	2243	FGA	0.0458825	0.0952708	0.510842	0.117458
GO:0070372	regulation of ERK1 and ERK2 cascade	265	2247	FGF2	0.0902689	-0.0171327	0.138233	-0.178624
GO:0070372	regulation of ERK1 and ERK2 cascade	265	2249	FGF4	0.131142	0.206549	0.0998403	0.61539
GO:0070372	regulation of ERK1 and ERK2 cascade	265	2253	FGF8	0.0866232	-0.133348	0.0258294	-0.0283124
GO:0070372	regulation of ERK1 and ERK2 cascade	265	2255	FGF10	-0.0142464	-0.0216813	0.247424	-0.0243475
GO:0070372	regulation of ERK1 and ERK2 cascade	265	2260	FGFR1	-0.0114659	0.0735102	0.156678	0.131413
GO:0070372	regulation of ERK1 and ERK2 cascade	265	2261	FGFR3	0.167512	0.0604576	0.308787	0.734194
GO:0070372	regulation of ERK1 and ERK2 cascade	265	2263	FGFR2	-0.0680436	-0.118282	-0.153729	-0.223894
GO:0070372	regulation of ERK1 and ERK2 cascade	265	2264	FGFR4	-0.0796417	-0.0355424	-0.365393	0.160861
GO:0070372	regulation of ERK1 and ERK2 cascade	265	2266	FGG	-0.0518591	-0.0114848	-0.556553	-0.012607
GO:0070372	regulation of ERK1 and ERK2 cascade	265	22853	LMTK2	0.0210088	-0.0427733	-0.0137813	-0.312066
GO:0070372	regulation of ERK1 and ERK2 cascade	265	2321	FLT1	0.150001	0.03742	0.474548	0.370298
GO:0070372	regulation of ERK1 and ERK2 cascade	265	2322	FLT3	0.0249643	0.10339	0.0176338	0.483599
GO:0070372	regulation of ERK1 and ERK2 cascade	265	2324	FLT4	0.0687198	0.0895058	-0.214461	0.212163
GO:0070372	regulation of ERK1 and ERK2 cascade	265	2335	FN1	0.160409	0.105736	0.356962	0.473517
GO:0070372	regulation of ERK1 and ERK2 cascade	265	23410	SIRT3	0.0382247	0.148433	-0.33262	0.45784
GO:0070372	regulation of ERK1 and ERK2 cascade	265	238	ALK	-0.143919	-0.23489	-0.39937	-0.373676
GO:0070372	regulation of ERK1 and ERK2 cascade	265	2492	FSHR	-0.0099963	-0.0673296	0.0855825	0.245463
GO:0070372	regulation of ERK1 and ERK2 cascade	265	25	ABL1	-0.0524447	-0.125196	0.36959	-0.317684
GO:0070372	regulation of ERK1 and ERK2 cascade	265	255743	NPNT	-0.0688936	-0.119034	-0.131403	-0.336431
GO:0070372	regulation of ERK1 and ERK2 cascade	265	25778	DSTYK	0.123798	0.0439331	0.037857	-0.228165
GO:0070372	regulation of ERK1 and ERK2 cascade	265	25865	PRKD2	0.024749	0.172589	-0.109637	0.58762
GO:0070372	regulation of ERK1 and ERK2 cascade	265	26191	PTPN22	0.0379376	0.180103	0.0549121	0.572341
GO:0070372	regulation of ERK1 and ERK2 cascade	265	2621	GAS6	0.0998988	0.025123	-0.0659425	0.239824
GO:0070372	regulation of ERK1 and ERK2 cascade	265	26281	FGF20	-0.0525618	0.00316209	0.172207	0.0313229
GO:0070372	regulation of ERK1 and ERK2 cascade	265	26291	FGF21	-0.0685989	-0.0885424	0.289634	-0.0944989
GO:0070372	regulation of ERK1 and ERK2 cascade	265	2633	GBP1	0.0800459	0.0599136	-0.0228439	0.276835
GO:0070372	regulation of ERK1 and ERK2 cascade	265	2641	GCG	-0.102706	0.062747	0.0940897	0.529463
GO:0070372	regulation of ERK1 and ERK2 cascade	265	2651	GCNT2	-0.0232114	-0.0376618	-0.362898	-0.215772
GO:0070372	regulation of ERK1 and ERK2 cascade	265	27020	NPTN	0.0497586	-0.0247376	-0.247153	0.0230271
GO:0070372	regulation of ERK1 and ERK2 cascade	265	27202	GPR77	0.0551156	-0.0265548	-0.243973	0.14024
GO:0070372	regulation of ERK1 and ERK2 cascade	265	27330	RPS6KA6	0.104228	-0.0608278	0.3095	-0.410492
GO:0070372	regulation of ERK1 and ERK2 cascade	265	2771	GNAI2	0.0522936	-0.106967	0.560687	-0.222614
GO:0070372	regulation of ERK1 and ERK2 cascade	265	284	ANGPT1	-0.0714626	-0.0682136	-0.322979	-0.108786
GO:0070372	regulation of ERK1 and ERK2 cascade	265	284656	EPHA10	-0.0052286	-0.0240123	0.146698	-0.191409
GO:0070372	regulation of ERK1 and ERK2 cascade	265	285016	FAM150B	-0.0506691	-0.0137364	-0.229457	0.333559
GO:0070372	regulation of ERK1 and ERK2 cascade	265	2852	GPER	-0.0698079	-0.0459165	-0.199925	-0.149722
GO:0070372	regulation of ERK1 and ERK2 cascade	265	285220	EPHA6	-0.133439	-0.135162	-0.35893	-0.0776243
GO:0070372	regulation of ERK1 and ERK2 cascade	265	285315	C3orf33	0.208064	-0.0593884	0.186982	-0.246164
GO:0070372	regulation of ERK1 and ERK2 cascade	265	2889	RAPGEF1	-0.0349342	0.0223613	-0.068635	0.367106
GO:0070372	regulation of ERK1 and ERK2 cascade	265	29108	PYCARD	0.00396301	-0.0337554	-0.242438	-0.193356
GO:0070372	regulation of ERK1 and ERK2 cascade	265	2950	GSTP1	0.0971107	-0.102388	-0.137053	0.117086
GO:0070372	regulation of ERK1 and ERK2 cascade	265	3061	HCRTR1	0.0741033	0.126933	0.439981	0.191051
GO:0070372	regulation of ERK1 and ERK2 cascade	265	3146	HMGB1	0.0215038	0.0430982	-0.272745	-0.0161058
GO:0070372	regulation of ERK1 and ERK2 cascade	265	3156	HMGCR	0.0653348	-0.0954371	-0.306198	-0.0918941
GO:0070372	regulation of ERK1 and ERK2 cascade	265	3265	HRAS	0.0529849	-0.0714097	-0.420987	0.0564528
GO:0070372	regulation of ERK1 and ERK2 cascade	265	3356	HTR2A	0.0420366	0.0284173	0.180331	-0.0977136
GO:0070372	regulation of ERK1 and ERK2 cascade	265	3357	HTR2B	0.0708581	0.00187006	0.0914931	-0.0451733
GO:0070372	regulation of ERK1 and ERK2 cascade	265	3358	HTR2C	-0.10348	-0.00449947	-0.485188	-0.205369
GO:0070372	regulation of ERK1 and ERK2 cascade	265	3383	ICAM1	0.00672464	0.0232189	0.0307874	-0.15456
GO:0070372	regulation of ERK1 and ERK2 cascade	265	338557	O3FAR1	0.0692903	-0.0644999	0.050426	-0.211446
GO:0070372	regulation of ERK1 and ERK2 cascade	265	338761	C1QL4	0.0920105	-0.0899667	0.554129	-0.158124
GO:0070372	regulation of ERK1 and ERK2 cascade	265	3480	IGF1R	-0.00982629	0.00647908	0.462081	-0.0554174
GO:0070372	regulation of ERK1 and ERK2 cascade	265	3491	CYR61	-0.193579	-0.0149529	-0.380903	0.100833
GO:0070372	regulation of ERK1 and ERK2 cascade	265	351	APP	-0.0231169	0.0640466	-0.312282	0.143388
GO:0070372	regulation of ERK1 and ERK2 cascade	265	3553	IL1B	-0.116011	0.0771181	0.0635319	-0.131799
GO:0070372	regulation of ERK1 and ERK2 cascade	265	3643	INSR	0.127421	0.0438953	0.119087	0.00350994
GO:0070372	regulation of ERK1 and ERK2 cascade	265	3645	INSRR	-0.000498682	0.0144202	0.280427	-0.0297862
GO:0070372	regulation of ERK1 and ERK2 cascade	265	3725	JUN	0.0178279	-0.0351344	-0.0306116	-0.0491402
GO:0070372	regulation of ERK1 and ERK2 cascade	265	3735	KARS	0.0114357	0.166522	-0.167799	0.457662
GO:0070372	regulation of ERK1 and ERK2 cascade	265	374403	TBC1D10C	-0.0387876	-0.0703708	-0.124623	-0.292399
GO:0070372	regulation of ERK1 and ERK2 cascade	265	3791	KDR	-0.0191048	-0.0205933	-0.425709	-0.0492653
GO:0070372	regulation of ERK1 and ERK2 cascade	265	3815	KIT	0.0792299	-0.115078	-0.114178	-0.562524
GO:0070372	regulation of ERK1 and ERK2 cascade	265	388325	SCIMP	0.0805824	-0.0913003	0.283094	-0.26941
GO:0070372	regulation of ERK1 and ERK2 cascade	265	3965	LGALS9	0.032437	0.00842847	0.160173	-0.0754046
GO:0070372	regulation of ERK1 and ERK2 cascade	265	3976	LIF	0.0350135	0.0922863	-0.294945	-0.227536
GO:0070372	regulation of ERK1 and ERK2 cascade	265	4067	LYN	0.136144	0.0989505	-0.0133706	0.433555
GO:0070372	regulation of ERK1 and ERK2 cascade	265	406922	MIR133A1	0.0100945	0.0468496	-0.0583763	0.133674
GO:0070372	regulation of ERK1 and ERK2 cascade	265	406991	MIR21	0.00849648	0.0291238	-0.11336	0.238753
GO:0070372	regulation of ERK1 and ERK2 cascade	265	407006	MIR221	0.0339103	-0.0113223	0.243722	-0.323149
GO:0070372	regulation of ERK1 and ERK2 cascade	265	407019	MIR27B	0.00117115	-0.00701554	-0.141126	0.137174
GO:0070372	regulation of ERK1 and ERK2 cascade	265	408	ARRB1	0.0185381	-0.0362337	-0.193681	-0.0674983
GO:0070372	regulation of ERK1 and ERK2 cascade	265	4089	SMAD4	-0.0465285	-0.0261883	-0.330146	-0.0650504
GO:0070372	regulation of ERK1 and ERK2 cascade	265	409	ARRB2	-0.0540767	0.0998648	0.0244085	0.249817
GO:0070372	regulation of ERK1 and ERK2 cascade	265	4233	MET	-0.0514851	-0.166412	0.246723	-0.456829
GO:0070372	regulation of ERK1 and ERK2 cascade	265	4282	MIF	0.159321	0.179027	-0.213501	0.643683
GO:0070372	regulation of ERK1 and ERK2 cascade	265	4486	MST1R	-0.143122	-0.0505142	-0.394695	0.109704
GO:0070372	regulation of ERK1 and ERK2 cascade	265	467	ATF3	-0.0127428	-0.0255952	-0.245604	-0.247127
GO:0070372	regulation of ERK1 and ERK2 cascade	265	4838	NODAL	-0.00495659	-0.128868	-0.20683	-0.281505
GO:0070372	regulation of ERK1 and ERK2 cascade	265	4851	NOTCH1	-0.0494601	0.0228525	-0.147809	-0.165134
GO:0070372	regulation of ERK1 and ERK2 cascade	265	4853	NOTCH2	0.0828189	0.0284248	0.285194	0.235933
GO:0070372	regulation of ERK1 and ERK2 cascade	265	4889	NPY5R	0.0697096	0.158694	0.0815075	0.547427
GO:0070372	regulation of ERK1 and ERK2 cascade	265	4914	NTRK1	0.115464	0.0447604	0.80033	0.330125
GO:0070372	regulation of ERK1 and ERK2 cascade	265	4915	NTRK2	0.0428413	-0.0246054	0.107856	-0.229413
GO:0070372	regulation of ERK1 and ERK2 cascade	265	4916	NTRK3	0.00094825	0.0139933	-0.1025	-0.255574
GO:0070372	regulation of ERK1 and ERK2 cascade	265	4919	ROR1	-0.0353648	-0.0500684	-0.207931	-0.0491555
GO:0070372	regulation of ERK1 and ERK2 cascade	265	4920	ROR2	0.150825	0.0529245	0.292481	0.40181
GO:0070372	regulation of ERK1 and ERK2 cascade	265	4921	DDR2	0.165744	0.105739	0.0313338	-0.105556
GO:0070372	regulation of ERK1 and ERK2 cascade	265	4988	OPRM1	0.0770916	-0.0340539	0.149661	-0.0701152
GO:0070372	regulation of ERK1 and ERK2 cascade	265	5028	P2RY1	0.0493695	0.0286289	0.121576	0.594389
GO:0070372	regulation of ERK1 and ERK2 cascade	265	5031	P2RY6	-0.086457	0.0417268	-0.503682	0.280683
GO:0070372	regulation of ERK1 and ERK2 cascade	265	50507	NOX4	-0.0607145	-0.128739	-0.393247	-0.348008
GO:0070372	regulation of ERK1 and ERK2 cascade	265	51074	APIP	0.011991	-0.00119759	0.412839	-0.236865
GO:0070372	regulation of ERK1 and ERK2 cascade	265	51231	VRK3	-0.0360373	0.12552	-0.367504	0.494889
GO:0070372	regulation of ERK1 and ERK2 cascade	265	51277	DNAJC27	-0.0107368	-0.100465	0.0817778	-0.160007
GO:0070372	regulation of ERK1 and ERK2 cascade	265	5151	PDE8A	-0.114591	0.20489	-0.0586291	0.989023
GO:0070372	regulation of ERK1 and ERK2 cascade	265	5154	PDGFA	0.0663511	-0.151172	0.30905	0.145235
GO:0070372	regulation of ERK1 and ERK2 cascade	265	5155	PDGFB	0.0280659	0.00188517	-0.150736	-0.0212174
GO:0070372	regulation of ERK1 and ERK2 cascade	265	5156	PDGFRA	0.0952293	0.112309	0.357343	0.712922
GO:0070372	regulation of ERK1 and ERK2 cascade	265	5159	PDGFRB	-0.08838	-0.0485874	-0.115864	-0.0621919
GO:0070372	regulation of ERK1 and ERK2 cascade	265	5245	PHB	0.132094	0.214407	0.358159	0.743528
GO:0070372	regulation of ERK1 and ERK2 cascade	265	5300	PIN1	0.165853	0.0919198	1.22037	0.529483
GO:0070372	regulation of ERK1 and ERK2 cascade	265	5314	PKHD1	-0.0278544	-0.00637708	-0.118877	-0.0530973
GO:0070372	regulation of ERK1 and ERK2 cascade	265	5322	PLA2G5	-0.0138535	0.0880097	0.117048	0.187686
GO:0070372	regulation of ERK1 and ERK2 cascade	265	5345	SERPINF2	0.0813682	0.0672842	-0.115516	-0.316841
GO:0070372	regulation of ERK1 and ERK2 cascade	265	537	ATP6AP1	-0.0495621	0.0374767	0.5865	-0.357739
GO:0070372	regulation of ERK1 and ERK2 cascade	265	54206	ERRFI1	-0.202533	0.0180696	-0.254489	0.133739
GO:0070372	regulation of ERK1 and ERK2 cascade	265	54209	TREM2	0.115245	0.00672087	0.302003	-0.0339162
GO:0070372	regulation of ERK1 and ERK2 cascade	265	54550	NECAB2	0.109585	-0.145955	-0.0743918	-0.473246
GO:0070372	regulation of ERK1 and ERK2 cascade	265	55294	FBXW7	0.0527922	0.0116812	0.448613	-0.0462701
GO:0070372	regulation of ERK1 and ERK2 cascade	265	55333	SYNJ2BP	0.0119646	-0.0391427	-0.105603	-0.106995
GO:0070372	regulation of ERK1 and ERK2 cascade	265	55450	CAMK2N1	-0.100073	-0.0600193	0.612115	-0.187382
GO:0070372	regulation of ERK1 and ERK2 cascade	265	55532	SLC30A10	-0.0021874	-0.0560828	-0.384413	-0.134605
GO:0070372	regulation of ERK1 and ERK2 cascade	265	55584	CHRNA9	0.0505746	0.054923	-0.128744	0.255269
GO:0070372	regulation of ERK1 and ERK2 cascade	265	5578	PRKCA	0.00958073	-0.160496	-0.075521	-0.280144
GO:0070372	regulation of ERK1 and ERK2 cascade	265	558	AXL	-0.0533211	-0.0679076	-0.217786	-0.403667
GO:0070372	regulation of ERK1 and ERK2 cascade	265	55885	LMO3	-0.0134228	0.153889	0.514963	0.599565
GO:0070372	regulation of ERK1 and ERK2 cascade	265	5590	PRKCZ	0.140473	0.169812	-0.32509	0.671394
GO:0070372	regulation of ERK1 and ERK2 cascade	265	5595	MAPK3	0.0676469	0.042267	0.127909	0.0556115
GO:0070372	regulation of ERK1 and ERK2 cascade	265	56034	PDGFC	-0.016993	0.0728037	-0.341412	0.282783
GO:0070372	regulation of ERK1 and ERK2 cascade	265	5604	MAP2K1	0.0887426	-0.0064073	0.00291304	-0.0259533
GO:0070372	regulation of ERK1 and ERK2 cascade	265	57007	CXCR7	0.143654	-0.150247	0.218216	-0.286251
GO:0070372	regulation of ERK1 and ERK2 cascade	265	5728	PTEN	-0.0156065	-0.0386592	-0.161316	-0.168541
GO:0070372	regulation of ERK1 and ERK2 cascade	265	57447		0.00269741	-0.0304536	-0.31596	0.0160876
GO:0070372	regulation of ERK1 and ERK2 cascade	265	57556	SEMA6A	-0.0162978	-0.107273	-0.320479	-0.145569
GO:0070372	regulation of ERK1 and ERK2 cascade	265	5770	PTPN1	0.0365058	0.14934	0.447377	0.866001
GO:0070372	regulation of ERK1 and ERK2 cascade	265	5771	PTPN2	-0.0904049	0.0382511	0.327586	-0.144623
GO:0070372	regulation of ERK1 and ERK2 cascade	265	5777	PTPN6	0.058104	0.085845	0.373014	0.311316
GO:0070372	regulation of ERK1 and ERK2 cascade	265	5781	PTPN11	0.033899	-0.106688	0.0109216	-0.48075
GO:0070372	regulation of ERK1 and ERK2 cascade	265	5788	PTPRC	-0.0316058	0.0510695	0.23319	-0.0741395
GO:0070372	regulation of ERK1 and ERK2 cascade	265	5801	PTPRR	-0.0296716	-0.0211751	-0.44298	-0.180423
GO:0070372	regulation of ERK1 and ERK2 cascade	265	5906	RAP1A	0.108274	0.117156	-0.202258	0.0493879
GO:0070372	regulation of ERK1 and ERK2 cascade	265	5908	RAP1B	0.036128	-0.0853237	-0.189508	-0.346014
GO:0070372	regulation of ERK1 and ERK2 cascade	265	59341	TRPV4	0.0227202	0.0889126	0.190663	0.446968
GO:0070372	regulation of ERK1 and ERK2 cascade	265	6098	ROS1	0.171834	-0.0190066	0.428213	-0.134558
GO:0070372	regulation of ERK1 and ERK2 cascade	265	6237	RRAS	0.0756069	-0.0820784	-0.157829	-0.28566
GO:0070372	regulation of ERK1 and ERK2 cascade	265	6259	RYK	-0.0938692	0.156072	0.254969	0.565655
GO:0070372	regulation of ERK1 and ERK2 cascade	265	6278	S100A7	-0.0118852	0.0138006	0.0215445	-0.298151
GO:0070372	regulation of ERK1 and ERK2 cascade	265	634	CEACAM1	0.0299738	0.0538274	-0.0281	-0.053273
GO:0070372	regulation of ERK1 and ERK2 cascade	265	6347	CCL2	-0.107511	0.0691883	-0.189421	0.158763
GO:0070372	regulation of ERK1 and ERK2 cascade	265	6348	CCL3	0.0404877	-0.0289689	-0.0670767	-0.296691
GO:0070372	regulation of ERK1 and ERK2 cascade	265	6351	CCL4	-0.0136911	-0.0560941	-0.34618	-0.0592328
GO:0070372	regulation of ERK1 and ERK2 cascade	265	6352	CCL5	-0.0267135	-0.0217569	-0.422861	-0.21862
GO:0070372	regulation of ERK1 and ERK2 cascade	265	6355	CCL8	-0.103756	-0.105868	-0.292071	-0.112764
GO:0070372	regulation of ERK1 and ERK2 cascade	265	6356	CCL11	0.0422897	0.0840883	0.224594	0.0695609
GO:0070372	regulation of ERK1 and ERK2 cascade	265	6357	CCL13	0.00173027	-0.00159805	0.202058	-0.0345381
GO:0070372	regulation of ERK1 and ERK2 cascade	265	6358	CCL14	-0.049887	0.12855	-0.218973	0.319499
GO:0070372	regulation of ERK1 and ERK2 cascade	265	6361	CCL17	0.05164	0.0118512	0.385488	-0.600225
GO:0070372	regulation of ERK1 and ERK2 cascade	265	6363	CCL19	-0.0238574	0.124648	-0.300822	0.578355
GO:0070372	regulation of ERK1 and ERK2 cascade	265	6366	CCL21	0.096714	0.116933	0.115131	0.19061
GO:0070372	regulation of ERK1 and ERK2 cascade	265	6367	CCL22	0.104058	0.0899667	0.510353	0.286798
GO:0070372	regulation of ERK1 and ERK2 cascade	265	6369	CCL24	-0.0727206	-0.0921616	-0.346282	-0.323475
GO:0070372	regulation of ERK1 and ERK2 cascade	265	6370	CCL25	-0.0544394	0.0133057	-0.0311527	-0.200295
GO:0070372	regulation of ERK1 and ERK2 cascade	265	6376	CX3CL1	0.121335	-0.0442013	0.120148	-0.39849
GO:0070372	regulation of ERK1 and ERK2 cascade	265	6464	SHC1	-0.00534194	-0.127757	-0.128269	-0.287403
GO:0070372	regulation of ERK1 and ERK2 cascade	265	64762	FAM59A	-0.00767667	0.234403	0.0603224	0.884867
GO:0070372	regulation of ERK1 and ERK2 cascade	265	65009	NDRG4	0.15336	-0.0597171	0.22131	-0.354941
GO:0070372	regulation of ERK1 and ERK2 cascade	265	6504	SLAMF1	0.087205	0.0712095	0.0805676	0.435215
GO:0070372	regulation of ERK1 and ERK2 cascade	265	652	BMP4	0.0830683	0.0531927	0.784358	-0.0449187
GO:0070372	regulation of ERK1 and ERK2 cascade	265	65268	WNK2	0.104806	0.042301	-0.0152595	-0.0608605
GO:0070372	regulation of ERK1 and ERK2 cascade	265	6714	SRC	-0.040227	0.0931703	0.280696	0.434779
GO:0070372	regulation of ERK1 and ERK2 cascade	265	673	BRAF	0.0267664	0.085471	-0.00439802	0.362639
GO:0070372	regulation of ERK1 and ERK2 cascade	265	6815	STYX	-0.0103816	-0.0120137	0.00638568	0.0829336
GO:0070372	regulation of ERK1 and ERK2 cascade	265	6846	XCL2	-0.00660375	0.0213149	0.00543909	-0.0737911
GO:0070372	regulation of ERK1 and ERK2 cascade	265	6850	SYK	-0.0960075	-0.042505	0.17445	-0.281384
GO:0070372	regulation of ERK1 and ERK2 cascade	265	7010	TEK	0.108297	0.00983385	0.492945	-0.155268
GO:0070372	regulation of ERK1 and ERK2 cascade	265	7040	TGFB1	0.11569	-0.048323	0.380193	0.234074
GO:0070372	regulation of ERK1 and ERK2 cascade	265	7066	THPO	0.0140538	0.0498757	0.0613935	-0.12222
GO:0070372	regulation of ERK1 and ERK2 cascade	265	7074	TIAM1	0.242042	-0.041485	0.0892837	-0.487297
GO:0070372	regulation of ERK1 and ERK2 cascade	265	7075	TIE1	0.0155234	-0.0486026	0.116474	-0.0515863
GO:0070372	regulation of ERK1 and ERK2 cascade	265	7078	TIMP3	0.0487763	0.0213753	0.594479	-0.199224
GO:0070372	regulation of ERK1 and ERK2 cascade	265	7099	TLR4	0.03691	-0.0229771	-0.289479	-0.099885
GO:0070372	regulation of ERK1 and ERK2 cascade	265	7301	TYRO3	0.057337	-0.133673	0.539595	-0.113029
GO:0070372	regulation of ERK1 and ERK2 cascade	265	7430	EZR	-0.00830758	0.0223538	-0.156572	-0.016709
GO:0070372	regulation of ERK1 and ERK2 cascade	265	780	DDR1	0.176148	-0.0881608	0.0635931	-0.134439
GO:0070372	regulation of ERK1 and ERK2 cascade	265	78986	DUSP26	0.159639	-0.0492977	0.208402	-0.259581
GO:0070372	regulation of ERK1 and ERK2 cascade	265	7936	RDBP	0.0725506	0.0025463	0.221905	0.241816
GO:0070372	regulation of ERK1 and ERK2 cascade	265	799	CALCR	-0.195989	-0.293633	-0.219321	-0.696032
GO:0070372	regulation of ERK1 and ERK2 cascade	265	8000	PSCA	-0.160885	-0.0330981	0.10872	0.0141816
GO:0070372	regulation of ERK1 and ERK2 cascade	265	80310	PDGFD	0.103367	-0.0919727	0.028196	-0.421271
GO:0070372	regulation of ERK1 and ERK2 cascade	265	81610	FAM83D	0.0467363	0.0282586	0.11865	-0.172537
GO:0070372	regulation of ERK1 and ERK2 cascade	265	81848	SPRY4	-0.0242465	-0.0176276	0.0742475	0.0948691
GO:0070372	regulation of ERK1 and ERK2 cascade	265	8482	SEMA7A	0.238408	0.0964873	0.0624227	0.608904
GO:0070372	regulation of ERK1 and ERK2 cascade	265	84868	HAVCR2	0.11237	-0.0185797	0.472947	-0.0926511
GO:0070372	regulation of ERK1 and ERK2 cascade	265	8661	EIF3A	-0.0595282	-0.0377865	-0.361248	0.0434045
GO:0070372	regulation of ERK1 and ERK2 cascade	265	8685	MARCO	0.128471	0.112135	-0.195831	0.176323
GO:0070372	regulation of ERK1 and ERK2 cascade	265	8767	RIPK2	-0.112098	-0.0459505	-0.1403	-0.28575
GO:0070372	regulation of ERK1 and ERK2 cascade	265	8792	TNFRSF11A	-0.101376	0.0514549	-0.454623	0.10513
GO:0070372	regulation of ERK1 and ERK2 cascade	265	8817	FGF18	0.0434835	0.0616287	0.244727	0.417541
GO:0070372	regulation of ERK1 and ERK2 cascade	265	8829	NRP1	-0.0562263	-0.132532	-0.154822	-0.419532
GO:0070372	regulation of ERK1 and ERK2 cascade	265	8837	CFLAR	0.137421	-0.0600458	0.402024	-0.366119
GO:0070372	regulation of ERK1 and ERK2 cascade	265	91662	NLRP12	0.0765212	0.0497737	0.072216	0.31981
GO:0070372	regulation of ERK1 and ERK2 cascade	265	920	CD4	0.00547794	0.122445	0.335229	0.245817
GO:0070372	regulation of ERK1 and ERK2 cascade	265	9258	MFHAS1	-0.0220742	0.0633477	-0.182658	-0.249233
GO:0070372	regulation of ERK1 and ERK2 cascade	265	9270	ITGB1BP1	0.0544054	-0.199892	-0.094221	-0.429298
GO:0070372	regulation of ERK1 and ERK2 cascade	265	9314	KLF4	-0.074772	-0.041247	-0.501189	-0.366768
GO:0070372	regulation of ERK1 and ERK2 cascade	265	9368	SLC9A3R1	0.134142	0.0934574	-0.0136307	0.419944
GO:0070372	regulation of ERK1 and ERK2 cascade	265	9370	ADIPOQ	0.142177	0.0717648	0.137108	0.210976
GO:0070372	regulation of ERK1 and ERK2 cascade	265	948	CD36	-0.0618327	-0.0455387	-0.341516	-0.253167
GO:0070372	regulation of ERK1 and ERK2 cascade	265	960	CD44	0.150205	-0.0597927	0.0198739	-0.321828
GO:0070372	regulation of ERK1 and ERK2 cascade	265	9693	RAPGEF2	-0.00270875	-0.0692903	-0.00600058	-0.141153
GO:0070372	regulation of ERK1 and ERK2 cascade	265	972	CD74	0.0308238	-0.0653726	-0.521617	-0.118263
GO:0070372	regulation of ERK1 and ERK2 cascade	265	9965	FGF19	-0.0442051	-0.152374	-0.155608	-0.295661
GO:0070373	negative regulation of ERK1 and ERK2 cascade	69	10048	RANBP9	0.065486	0.0799893	-0.232828	0.252125
GO:0070373	negative regulation of ERK1 and ERK2 cascade	69	10252	SPRY1	0.0448776	0.118743	0.0118003	0.3299
GO:0070373	negative regulation of ERK1 and ERK2 cascade	69	10253	SPRY2	-0.0959546	-0.0509297	-0.293286	-0.270362
GO:0070373	negative regulation of ERK1 and ERK2 cascade	69	10318	TNIP1	-0.0149793	0.0427468	-0.162418	-0.0581778
GO:0070373	negative regulation of ERK1 and ERK2 cascade	69	10385	BTN2A2	0.0252779	-0.0101059	0.584033	0.210384
GO:0070373	negative regulation of ERK1 and ERK2 cascade	69	10636	RGS14	0.0987163	0.153673	-0.0100331	0.237699
GO:0070373	negative regulation of ERK1 and ERK2 cascade	69	11117	EMILIN1	0.10512	0.00101247	0.400117	0.163696
GO:0070373	negative regulation of ERK1 and ERK2 cascade	69	11221	DUSP10	-0.0680247	-0.0549079	0.264921	-0.0510435
GO:0070373	negative regulation of ERK1 and ERK2 cascade	69	140885	SIRPA	0.0827245	0.034239	0.37031	0.118022
GO:0070373	negative regulation of ERK1 and ERK2 cascade	69	1411	CRYBA1	0.0368495	-0.00580284	0.178245	0.165272
GO:0070373	negative regulation of ERK1 and ERK2 cascade	69	1445	CSK	0.0185646	-0.151837	-0.371213	-0.347226
GO:0070373	negative regulation of ERK1 and ERK2 cascade	69	153090	DAB2IP	-0.1024	0.084621	-0.277368	-0.228613
GO:0070373	negative regulation of ERK1 and ERK2 cascade	69	154043	CNKSR3	0.108667	0.00941072	-0.398199	-0.207286
GO:0070373	negative regulation of ERK1 and ERK2 cascade	69	161742	SPRED1	-0.118055	-0.168743	0.107466	-0.521025
GO:0070373	negative regulation of ERK1 and ERK2 cascade	69	171389	NLRP6	0.0104383	-0.0113639	0.1171	0.0354278
GO:0070373	negative regulation of ERK1 and ERK2 cascade	69	1739	DLG1	0.0826527	-0.0265246	0.189207	-0.309993
GO:0070373	negative regulation of ERK1 and ERK2 cascade	69	1843	DUSP1	0.058852	-0.0501175	-0.0925002	-0.236052
GO:0070373	negative regulation of ERK1 and ERK2 cascade	69	1845	DUSP3	0.0607183	-0.112018	0.489109	-0.502656
GO:0070373	negative regulation of ERK1 and ERK2 cascade	69	1846	DUSP4	0.0382889	0.00388367	0.0159345	-0.148444
GO:0070373	negative regulation of ERK1 and ERK2 cascade	69	1848	DUSP6	-0.0196564	-0.00767667	0.0424095	-0.214061
GO:0070373	negative regulation of ERK1 and ERK2 cascade	69	201163	FLCN	-0.169975	-0.159544	-0.259106	-0.458136
GO:0070373	negative regulation of ERK1 and ERK2 cascade	69	2048	EPHB2	-0.0600193	0.0313338	-0.13756	-0.331819
GO:0070373	negative regulation of ERK1 and ERK2 cascade	69	2192	FBLN1	0.13475	0.0886633	-0.0644214	0.506924
GO:0070373	negative regulation of ERK1 and ERK2 cascade	69	23410	SIRT3	0.0382247	0.148433	-0.33262	0.45784
GO:0070373	negative regulation of ERK1 and ERK2 cascade	69	25	ABL1	-0.0524447	-0.125196	0.36959	-0.317684
GO:0070373	negative regulation of ERK1 and ERK2 cascade	69	2633	GBP1	0.0800459	0.0599136	-0.0228439	0.276835
GO:0070373	negative regulation of ERK1 and ERK2 cascade	69	27330	RPS6KA6	0.104228	-0.0608278	0.3095	-0.410492
GO:0070373	negative regulation of ERK1 and ERK2 cascade	69	2852	GPER	-0.0698079	-0.0459165	-0.199925	-0.149722
GO:0070373	negative regulation of ERK1 and ERK2 cascade	69	285315	C3orf33	0.208064	-0.0593884	0.186982	-0.246164
GO:0070373	negative regulation of ERK1 and ERK2 cascade	69	2889	RAPGEF1	-0.0349342	0.0223613	-0.068635	0.367106
GO:0070373	negative regulation of ERK1 and ERK2 cascade	69	2950	GSTP1	0.0971107	-0.102388	-0.137053	0.117086
GO:0070373	negative regulation of ERK1 and ERK2 cascade	69	338761	C1QL4	0.0920105	-0.0899667	0.554129	-0.158124
GO:0070373	negative regulation of ERK1 and ERK2 cascade	69	374403	TBC1D10C	-0.0387876	-0.0703708	-0.124623	-0.292399
GO:0070373	negative regulation of ERK1 and ERK2 cascade	69	3976	LIF	0.0350135	0.0922863	-0.294945	-0.227536
GO:0070373	negative regulation of ERK1 and ERK2 cascade	69	4067	LYN	0.136144	0.0989505	-0.0133706	0.433555
GO:0070373	negative regulation of ERK1 and ERK2 cascade	69	406922	MIR133A1	0.0100945	0.0468496	-0.0583763	0.133674
GO:0070373	negative regulation of ERK1 and ERK2 cascade	69	406991	MIR21	0.00849648	0.0291238	-0.11336	0.238753
GO:0070373	negative regulation of ERK1 and ERK2 cascade	69	407006	MIR221	0.0339103	-0.0113223	0.243722	-0.323149
GO:0070373	negative regulation of ERK1 and ERK2 cascade	69	408	ARRB1	0.0185381	-0.0362337	-0.193681	-0.0674983
GO:0070373	negative regulation of ERK1 and ERK2 cascade	69	4089	SMAD4	-0.0465285	-0.0261883	-0.330146	-0.0650504
GO:0070373	negative regulation of ERK1 and ERK2 cascade	69	467	ATF3	-0.0127428	-0.0255952	-0.245604	-0.247127
GO:0070373	negative regulation of ERK1 and ERK2 cascade	69	51231	VRK3	-0.0360373	0.12552	-0.367504	0.494889
GO:0070373	negative regulation of ERK1 and ERK2 cascade	69	5245	PHB	0.132094	0.214407	0.358159	0.743528
GO:0070373	negative regulation of ERK1 and ERK2 cascade	69	5300	PIN1	0.165853	0.0919198	1.22037	0.529483
GO:0070373	negative regulation of ERK1 and ERK2 cascade	69	54206	ERRFI1	-0.202533	0.0180696	-0.254489	0.133739
GO:0070373	negative regulation of ERK1 and ERK2 cascade	69	55333	SYNJ2BP	0.0119646	-0.0391427	-0.105603	-0.106995
GO:0070373	negative regulation of ERK1 and ERK2 cascade	69	55450	CAMK2N1	-0.100073	-0.0600193	0.612115	-0.187382
GO:0070373	negative regulation of ERK1 and ERK2 cascade	69	55584	CHRNA9	0.0505746	0.054923	-0.128744	0.255269
GO:0070373	negative regulation of ERK1 and ERK2 cascade	69	55885	LMO3	-0.0134228	0.153889	0.514963	0.599565
GO:0070373	negative regulation of ERK1 and ERK2 cascade	69	5728	PTEN	-0.0156065	-0.0386592	-0.161316	-0.168541
GO:0070373	negative regulation of ERK1 and ERK2 cascade	69	57447		0.00269741	-0.0304536	-0.31596	0.0160876
GO:0070373	negative regulation of ERK1 and ERK2 cascade	69	57556	SEMA6A	-0.0162978	-0.107273	-0.320479	-0.145569
GO:0070373	negative regulation of ERK1 and ERK2 cascade	69	5770	PTPN1	0.0365058	0.14934	0.447377	0.866001
GO:0070373	negative regulation of ERK1 and ERK2 cascade	69	5771	PTPN2	-0.0904049	0.0382511	0.327586	-0.144623
GO:0070373	negative regulation of ERK1 and ERK2 cascade	69	5788	PTPRC	-0.0316058	0.0510695	0.23319	-0.0741395
GO:0070373	negative regulation of ERK1 and ERK2 cascade	69	5801	PTPRR	-0.0296716	-0.0211751	-0.44298	-0.180423
GO:0070373	negative regulation of ERK1 and ERK2 cascade	69	65268	WNK2	0.104806	0.042301	-0.0152595	-0.0608605
GO:0070373	negative regulation of ERK1 and ERK2 cascade	69	7078	TIMP3	0.0487763	0.0213753	0.594479	-0.199224
GO:0070373	negative regulation of ERK1 and ERK2 cascade	69	7099	TLR4	0.03691	-0.0229771	-0.289479	-0.099885
GO:0070373	negative regulation of ERK1 and ERK2 cascade	69	7430	EZR	-0.00830758	0.0223538	-0.156572	-0.016709
GO:0070373	negative regulation of ERK1 and ERK2 cascade	69	78986	DUSP26	0.159639	-0.0492977	0.208402	-0.259581
GO:0070373	negative regulation of ERK1 and ERK2 cascade	69	8000	PSCA	-0.160885	-0.0330981	0.10872	0.0141816
GO:0070373	negative regulation of ERK1 and ERK2 cascade	69	81848	SPRY4	-0.0242465	-0.0176276	0.0742475	0.0948691
GO:0070373	negative regulation of ERK1 and ERK2 cascade	69	8661	EIF3A	-0.0595282	-0.0377865	-0.361248	0.0434045
GO:0070373	negative regulation of ERK1 and ERK2 cascade	69	91662	NLRP12	0.0765212	0.0497737	0.072216	0.31981
GO:0070373	negative regulation of ERK1 and ERK2 cascade	69	9270	ITGB1BP1	0.0544054	-0.199892	-0.094221	-0.429298
GO:0070373	negative regulation of ERK1 and ERK2 cascade	69	9314	KLF4	-0.074772	-0.041247	-0.501189	-0.366768
GO:0070373	negative regulation of ERK1 and ERK2 cascade	69	9368	SLC9A3R1	0.134142	0.0934574	-0.0136307	0.419944
GO:0070373	negative regulation of ERK1 and ERK2 cascade	69	9370	ADIPOQ	0.142177	0.0717648	0.137108	0.210976
GO:0070374	positive regulation of ERK1 and ERK2 cascade	194	10125	RASGRP1	0.0617685	0.086287	0.192756	0.361228
GO:0070374	positive regulation of ERK1 and ERK2 cascade	194	10253	SPRY2	-0.0959546	-0.0509297	-0.293286	-0.270362
GO:0070374	positive regulation of ERK1 and ERK2 cascade	194	10268	RAMP3	0.0845379	0.130719	0.0121005	-0.0113618
GO:0070374	positive regulation of ERK1 and ERK2 cascade	194	10347	ABCA7	0.0257539	0.140209	-0.363768	-0.271663
GO:0070374	positive regulation of ERK1 and ERK2 cascade	194	10392	NOD1	0.135955	0.161127	0.761616	0.649334
GO:0070374	positive regulation of ERK1 and ERK2 cascade	194	10457	GPNMB	0.08804	-0.0698796	0.0503886	-0.24059
GO:0070374	positive regulation of ERK1 and ERK2 cascade	194	10461	MERTK	0.0247301	0.0608845	-0.0732127	-0.0588584
GO:0070374	positive regulation of ERK1 and ERK2 cascade	194	1116	CHI3L1	0.120552	0.0967707	0.0065443	0.0976142
GO:0070374	positive regulation of ERK1 and ERK2 cascade	194	11331	PHB2	-0.0129922	0.0743489	-0.0954567	0.0160537
GO:0070374	positive regulation of ERK1 and ERK2 cascade	194	1139	CHRNA7	0.107009	0.108924	0.315523	0.681076
GO:0070374	positive regulation of ERK1 and ERK2 cascade	194	114609	TIRAP	0.0393203	-0.0398832	-0.193832	0.0882429
GO:0070374	positive regulation of ERK1 and ERK2 cascade	194	116	ADCYAP1	0.0108652	0.0043408	0.0937631	-0.393243
GO:0070374	positive regulation of ERK1 and ERK2 cascade	194	1230	CCR1	0.0704388	0.0815911	-0.0831077	0.184082
GO:0070374	positive regulation of ERK1 and ERK2 cascade	194	1236	CCR7	-0.0325994	0.0428639	0.0613549	0.0860354
GO:0070374	positive regulation of ERK1 and ERK2 cascade	194	1399	CRKL	-0.00350966	-0.101731	0.17644	0.0420466
GO:0070374	positive regulation of ERK1 and ERK2 cascade	194	148	ADRA1A	0.0879682	0.141848	0.408488	0.17317
GO:0070374	positive regulation of ERK1 and ERK2 cascade	194	1490	CTGF	-0.0652177	0.0240538	0.0358431	0.463469
GO:0070374	positive regulation of ERK1 and ERK2 cascade	194	152007	GLIPR2	0.188906	0.0452629	0.985901	0.169345
GO:0070374	positive regulation of ERK1 and ERK2 cascade	194	177	AGER	0.0864268	0.0385571	-0.22512	0.198627
GO:0070374	positive regulation of ERK1 and ERK2 cascade	194	1813	DRD2	-0.0902009	0.00491504	-0.137895	-0.073992
GO:0070374	positive regulation of ERK1 and ERK2 cascade	194	1956	EGFR	0.0792601	0.0290369	0.499777	0.512878
GO:0070374	positive regulation of ERK1 and ERK2 cascade	194	1969	EPHA2	0.213243	0.0708392	-0.129117	0.140171
GO:0070374	positive regulation of ERK1 and ERK2 cascade	194	2041	EPHA1	0.102082	0.102245	0.57267	0.253231
GO:0070374	positive regulation of ERK1 and ERK2 cascade	194	2042	EPHA3	0.112815	-0.010189	0.119223	-0.38475
GO:0070374	positive regulation of ERK1 and ERK2 cascade	194	2043	EPHA4	0.192555	0.0353308	0.245025	-0.0507487
GO:0070374	positive regulation of ERK1 and ERK2 cascade	194	2044	EPHA5	0.145959	0.0287082	0.599916	0.0391215
GO:0070374	positive regulation of ERK1 and ERK2 cascade	194	2046	EPHA8	0.076695	0.0861132	-0.334843	-0.216553
GO:0070374	positive regulation of ERK1 and ERK2 cascade	194	2047	EPHB1	0.0084247	0.0480397	-0.352649	0.0244966
GO:0070374	positive regulation of ERK1 and ERK2 cascade	194	2048	EPHB2	-0.0600193	0.0313338	-0.13756	-0.331819
GO:0070374	positive regulation of ERK1 and ERK2 cascade	194	2049	EPHB3	-0.000177561	-0.104092	-0.0855887	-0.325308
GO:0070374	positive regulation of ERK1 and ERK2 cascade	194	2050	EPHB4	0.228419	0.149703	0.674947	0.102902
GO:0070374	positive regulation of ERK1 and ERK2 cascade	194	2051	EPHB6	0.0792677	0.0434382	0.332151	-0.185962
GO:0070374	positive regulation of ERK1 and ERK2 cascade	194	2056	EPO	-0.0386705	0.0259277	-0.21149	-0.290322
GO:0070374	positive regulation of ERK1 and ERK2 cascade	194	2064	ERBB2	0.0689427	-0.0635139	0.159173	-0.250195
GO:0070374	positive regulation of ERK1 and ERK2 cascade	194	2065	ERBB3	0.0499513	0.0942659	-0.276787	0.548722
GO:0070374	positive regulation of ERK1 and ERK2 cascade	194	2066	ERBB4	-0.107462	-0.0126899	0.0340599	0.255966
GO:0070374	positive regulation of ERK1 and ERK2 cascade	194	2149	F2R	-0.0808129	-0.0782552	-0.516243	-0.379915
GO:0070374	positive regulation of ERK1 and ERK2 cascade	194	2150	F2RL1	-0.0448813	0.0325276	-0.527698	0.400936
GO:0070374	positive regulation of ERK1 and ERK2 cascade	194	2185	PTK2B	0.16815	0.041961	0.36824	0.124683
GO:0070374	positive regulation of ERK1 and ERK2 cascade	194	2243	FGA	0.0458825	0.0952708	0.510842	0.117458
GO:0070374	positive regulation of ERK1 and ERK2 cascade	194	2247	FGF2	0.0902689	-0.0171327	0.138233	-0.178624
GO:0070374	positive regulation of ERK1 and ERK2 cascade	194	2249	FGF4	0.131142	0.206549	0.0998403	0.61539
GO:0070374	positive regulation of ERK1 and ERK2 cascade	194	2253	FGF8	0.0866232	-0.133348	0.0258294	-0.0283124
GO:0070374	positive regulation of ERK1 and ERK2 cascade	194	2255	FGF10	-0.0142464	-0.0216813	0.247424	-0.0243475
GO:0070374	positive regulation of ERK1 and ERK2 cascade	194	2260	FGFR1	-0.0114659	0.0735102	0.156678	0.131413
GO:0070374	positive regulation of ERK1 and ERK2 cascade	194	2261	FGFR3	0.167512	0.0604576	0.308787	0.734194
GO:0070374	positive regulation of ERK1 and ERK2 cascade	194	2263	FGFR2	-0.0680436	-0.118282	-0.153729	-0.223894
GO:0070374	positive regulation of ERK1 and ERK2 cascade	194	2264	FGFR4	-0.0796417	-0.0355424	-0.365393	0.160861
GO:0070374	positive regulation of ERK1 and ERK2 cascade	194	2266	FGG	-0.0518591	-0.0114848	-0.556553	-0.012607
GO:0070374	positive regulation of ERK1 and ERK2 cascade	194	22853	LMTK2	0.0210088	-0.0427733	-0.0137813	-0.312066
GO:0070374	positive regulation of ERK1 and ERK2 cascade	194	2321	FLT1	0.150001	0.03742	0.474548	0.370298
GO:0070374	positive regulation of ERK1 and ERK2 cascade	194	2322	FLT3	0.0249643	0.10339	0.0176338	0.483599
GO:0070374	positive regulation of ERK1 and ERK2 cascade	194	2324	FLT4	0.0687198	0.0895058	-0.214461	0.212163
GO:0070374	positive regulation of ERK1 and ERK2 cascade	194	238	ALK	-0.143919	-0.23489	-0.39937	-0.373676
GO:0070374	positive regulation of ERK1 and ERK2 cascade	194	2492	FSHR	-0.0099963	-0.0673296	0.0855825	0.245463
GO:0070374	positive regulation of ERK1 and ERK2 cascade	194	25	ABL1	-0.0524447	-0.125196	0.36959	-0.317684
GO:0070374	positive regulation of ERK1 and ERK2 cascade	194	255743	NPNT	-0.0688936	-0.119034	-0.131403	-0.336431
GO:0070374	positive regulation of ERK1 and ERK2 cascade	194	25778	DSTYK	0.123798	0.0439331	0.037857	-0.228165
GO:0070374	positive regulation of ERK1 and ERK2 cascade	194	25865	PRKD2	0.024749	0.172589	-0.109637	0.58762
GO:0070374	positive regulation of ERK1 and ERK2 cascade	194	26191	PTPN22	0.0379376	0.180103	0.0549121	0.572341
GO:0070374	positive regulation of ERK1 and ERK2 cascade	194	2621	GAS6	0.0998988	0.025123	-0.0659425	0.239824
GO:0070374	positive regulation of ERK1 and ERK2 cascade	194	26281	FGF20	-0.0525618	0.00316209	0.172207	0.0313229
GO:0070374	positive regulation of ERK1 and ERK2 cascade	194	26291	FGF21	-0.0685989	-0.0885424	0.289634	-0.0944989
GO:0070374	positive regulation of ERK1 and ERK2 cascade	194	2641	GCG	-0.102706	0.062747	0.0940897	0.529463
GO:0070374	positive regulation of ERK1 and ERK2 cascade	194	2651	GCNT2	-0.0232114	-0.0376618	-0.362898	-0.215772
GO:0070374	positive regulation of ERK1 and ERK2 cascade	194	27020	NPTN	0.0497586	-0.0247376	-0.247153	0.0230271
GO:0070374	positive regulation of ERK1 and ERK2 cascade	194	27202	GPR77	0.0551156	-0.0265548	-0.243973	0.14024
GO:0070374	positive regulation of ERK1 and ERK2 cascade	194	2771	GNAI2	0.0522936	-0.106967	0.560687	-0.222614
GO:0070374	positive regulation of ERK1 and ERK2 cascade	194	284	ANGPT1	-0.0714626	-0.0682136	-0.322979	-0.108786
GO:0070374	positive regulation of ERK1 and ERK2 cascade	194	284656	EPHA10	-0.0052286	-0.0240123	0.146698	-0.191409
GO:0070374	positive regulation of ERK1 and ERK2 cascade	194	285016	FAM150B	-0.0506691	-0.0137364	-0.229457	0.333559
GO:0070374	positive regulation of ERK1 and ERK2 cascade	194	2852	GPER	-0.0698079	-0.0459165	-0.199925	-0.149722
GO:0070374	positive regulation of ERK1 and ERK2 cascade	194	285220	EPHA6	-0.133439	-0.135162	-0.35893	-0.0776243
GO:0070374	positive regulation of ERK1 and ERK2 cascade	194	2889	RAPGEF1	-0.0349342	0.0223613	-0.068635	0.367106
GO:0070374	positive regulation of ERK1 and ERK2 cascade	194	29108	PYCARD	0.00396301	-0.0337554	-0.242438	-0.193356
GO:0070374	positive regulation of ERK1 and ERK2 cascade	194	3061	HCRTR1	0.0741033	0.126933	0.439981	0.191051
GO:0070374	positive regulation of ERK1 and ERK2 cascade	194	3146	HMGB1	0.0215038	0.0430982	-0.272745	-0.0161058
GO:0070374	positive regulation of ERK1 and ERK2 cascade	194	3156	HMGCR	0.0653348	-0.0954371	-0.306198	-0.0918941
GO:0070374	positive regulation of ERK1 and ERK2 cascade	194	3265	HRAS	0.0529849	-0.0714097	-0.420987	0.0564528
GO:0070374	positive regulation of ERK1 and ERK2 cascade	194	3356	HTR2A	0.0420366	0.0284173	0.180331	-0.0977136
GO:0070374	positive regulation of ERK1 and ERK2 cascade	194	3357	HTR2B	0.0708581	0.00187006	0.0914931	-0.0451733
GO:0070374	positive regulation of ERK1 and ERK2 cascade	194	3358	HTR2C	-0.10348	-0.00449947	-0.485188	-0.205369
GO:0070374	positive regulation of ERK1 and ERK2 cascade	194	3383	ICAM1	0.00672464	0.0232189	0.0307874	-0.15456
GO:0070374	positive regulation of ERK1 and ERK2 cascade	194	338557	O3FAR1	0.0692903	-0.0644999	0.050426	-0.211446
GO:0070374	positive regulation of ERK1 and ERK2 cascade	194	3480	IGF1R	-0.00982629	0.00647908	0.462081	-0.0554174
GO:0070374	positive regulation of ERK1 and ERK2 cascade	194	351	APP	-0.0231169	0.0640466	-0.312282	0.143388
GO:0070374	positive regulation of ERK1 and ERK2 cascade	194	3643	INSR	0.127421	0.0438953	0.119087	0.00350994
GO:0070374	positive regulation of ERK1 and ERK2 cascade	194	3645	INSRR	-0.000498682	0.0144202	0.280427	-0.0297862
GO:0070374	positive regulation of ERK1 and ERK2 cascade	194	3725	JUN	0.0178279	-0.0351344	-0.0306116	-0.0491402
GO:0070374	positive regulation of ERK1 and ERK2 cascade	194	3735	KARS	0.0114357	0.166522	-0.167799	0.457662
GO:0070374	positive regulation of ERK1 and ERK2 cascade	194	3791	KDR	-0.0191048	-0.0205933	-0.425709	-0.0492653
GO:0070374	positive regulation of ERK1 and ERK2 cascade	194	3815	KIT	0.0792299	-0.115078	-0.114178	-0.562524
GO:0070374	positive regulation of ERK1 and ERK2 cascade	194	388325	SCIMP	0.0805824	-0.0913003	0.283094	-0.26941
GO:0070374	positive regulation of ERK1 and ERK2 cascade	194	3965	LGALS9	0.032437	0.00842847	0.160173	-0.0754046
GO:0070374	positive regulation of ERK1 and ERK2 cascade	194	406991	MIR21	0.00849648	0.0291238	-0.11336	0.238753
GO:0070374	positive regulation of ERK1 and ERK2 cascade	194	407006	MIR221	0.0339103	-0.0113223	0.243722	-0.323149
GO:0070374	positive regulation of ERK1 and ERK2 cascade	194	407019	MIR27B	0.00117115	-0.00701554	-0.141126	0.137174
GO:0070374	positive regulation of ERK1 and ERK2 cascade	194	408	ARRB1	0.0185381	-0.0362337	-0.193681	-0.0674983
GO:0070374	positive regulation of ERK1 and ERK2 cascade	194	409	ARRB2	-0.0540767	0.0998648	0.0244085	0.249817
GO:0070374	positive regulation of ERK1 and ERK2 cascade	194	4233	MET	-0.0514851	-0.166412	0.246723	-0.456829
GO:0070374	positive regulation of ERK1 and ERK2 cascade	194	4282	MIF	0.159321	0.179027	-0.213501	0.643683
GO:0070374	positive regulation of ERK1 and ERK2 cascade	194	4486	MST1R	-0.143122	-0.0505142	-0.394695	0.109704
GO:0070374	positive regulation of ERK1 and ERK2 cascade	194	4838	NODAL	-0.00495659	-0.128868	-0.20683	-0.281505
GO:0070374	positive regulation of ERK1 and ERK2 cascade	194	4851	NOTCH1	-0.0494601	0.0228525	-0.147809	-0.165134
GO:0070374	positive regulation of ERK1 and ERK2 cascade	194	4853	NOTCH2	0.0828189	0.0284248	0.285194	0.235933
GO:0070374	positive regulation of ERK1 and ERK2 cascade	194	4889	NPY5R	0.0697096	0.158694	0.0815075	0.547427
GO:0070374	positive regulation of ERK1 and ERK2 cascade	194	4914	NTRK1	0.115464	0.0447604	0.80033	0.330125
GO:0070374	positive regulation of ERK1 and ERK2 cascade	194	4915	NTRK2	0.0428413	-0.0246054	0.107856	-0.229413
GO:0070374	positive regulation of ERK1 and ERK2 cascade	194	4916	NTRK3	0.00094825	0.0139933	-0.1025	-0.255574
GO:0070374	positive regulation of ERK1 and ERK2 cascade	194	4919	ROR1	-0.0353648	-0.0500684	-0.207931	-0.0491555
GO:0070374	positive regulation of ERK1 and ERK2 cascade	194	4920	ROR2	0.150825	0.0529245	0.292481	0.40181
GO:0070374	positive regulation of ERK1 and ERK2 cascade	194	4921	DDR2	0.165744	0.105739	0.0313338	-0.105556
GO:0070374	positive regulation of ERK1 and ERK2 cascade	194	4988	OPRM1	0.0770916	-0.0340539	0.149661	-0.0701152
GO:0070374	positive regulation of ERK1 and ERK2 cascade	194	5028	P2RY1	0.0493695	0.0286289	0.121576	0.594389
GO:0070374	positive regulation of ERK1 and ERK2 cascade	194	5031	P2RY6	-0.086457	0.0417268	-0.503682	0.280683
GO:0070374	positive regulation of ERK1 and ERK2 cascade	194	50507	NOX4	-0.0607145	-0.128739	-0.393247	-0.348008
GO:0070374	positive regulation of ERK1 and ERK2 cascade	194	51277	DNAJC27	-0.0107368	-0.100465	0.0817778	-0.160007
GO:0070374	positive regulation of ERK1 and ERK2 cascade	194	5151	PDE8A	-0.114591	0.20489	-0.0586291	0.989023
GO:0070374	positive regulation of ERK1 and ERK2 cascade	194	5154	PDGFA	0.0663511	-0.151172	0.30905	0.145235
GO:0070374	positive regulation of ERK1 and ERK2 cascade	194	5155	PDGFB	0.0280659	0.00188517	-0.150736	-0.0212174
GO:0070374	positive regulation of ERK1 and ERK2 cascade	194	5156	PDGFRA	0.0952293	0.112309	0.357343	0.712922
GO:0070374	positive regulation of ERK1 and ERK2 cascade	194	5159	PDGFRB	-0.08838	-0.0485874	-0.115864	-0.0621919
GO:0070374	positive regulation of ERK1 and ERK2 cascade	194	5245	PHB	0.132094	0.214407	0.358159	0.743528
GO:0070374	positive regulation of ERK1 and ERK2 cascade	194	5322	PLA2G5	-0.0138535	0.0880097	0.117048	0.187686
GO:0070374	positive regulation of ERK1 and ERK2 cascade	194	5345	SERPINF2	0.0813682	0.0672842	-0.115516	-0.316841
GO:0070374	positive regulation of ERK1 and ERK2 cascade	194	537	ATP6AP1	-0.0495621	0.0374767	0.5865	-0.357739
GO:0070374	positive regulation of ERK1 and ERK2 cascade	194	54209	TREM2	0.115245	0.00672087	0.302003	-0.0339162
GO:0070374	positive regulation of ERK1 and ERK2 cascade	194	54550	NECAB2	0.109585	-0.145955	-0.0743918	-0.473246
GO:0070374	positive regulation of ERK1 and ERK2 cascade	194	55294	FBXW7	0.0527922	0.0116812	0.448613	-0.0462701
GO:0070374	positive regulation of ERK1 and ERK2 cascade	194	55532	SLC30A10	-0.0021874	-0.0560828	-0.384413	-0.134605
GO:0070374	positive regulation of ERK1 and ERK2 cascade	194	5578	PRKCA	0.00958073	-0.160496	-0.075521	-0.280144
GO:0070374	positive regulation of ERK1 and ERK2 cascade	194	558	AXL	-0.0533211	-0.0679076	-0.217786	-0.403667
GO:0070374	positive regulation of ERK1 and ERK2 cascade	194	5590	PRKCZ	0.140473	0.169812	-0.32509	0.671394
GO:0070374	positive regulation of ERK1 and ERK2 cascade	194	5595	MAPK3	0.0676469	0.042267	0.127909	0.0556115
GO:0070374	positive regulation of ERK1 and ERK2 cascade	194	56034	PDGFC	-0.016993	0.0728037	-0.341412	0.282783
GO:0070374	positive regulation of ERK1 and ERK2 cascade	194	5604	MAP2K1	0.0887426	-0.0064073	0.00291304	-0.0259533
GO:0070374	positive regulation of ERK1 and ERK2 cascade	194	57007	CXCR7	0.143654	-0.150247	0.218216	-0.286251
GO:0070374	positive regulation of ERK1 and ERK2 cascade	194	5728	PTEN	-0.0156065	-0.0386592	-0.161316	-0.168541
GO:0070374	positive regulation of ERK1 and ERK2 cascade	194	5781	PTPN11	0.033899	-0.106688	0.0109216	-0.48075
GO:0070374	positive regulation of ERK1 and ERK2 cascade	194	5788	PTPRC	-0.0316058	0.0510695	0.23319	-0.0741395
GO:0070374	positive regulation of ERK1 and ERK2 cascade	194	5906	RAP1A	0.108274	0.117156	-0.202258	0.0493879
GO:0070374	positive regulation of ERK1 and ERK2 cascade	194	5908	RAP1B	0.036128	-0.0853237	-0.189508	-0.346014
GO:0070374	positive regulation of ERK1 and ERK2 cascade	194	59341	TRPV4	0.0227202	0.0889126	0.190663	0.446968
GO:0070374	positive regulation of ERK1 and ERK2 cascade	194	6098	ROS1	0.171834	-0.0190066	0.428213	-0.134558
GO:0070374	positive regulation of ERK1 and ERK2 cascade	194	6259	RYK	-0.0938692	0.156072	0.254969	0.565655
GO:0070374	positive regulation of ERK1 and ERK2 cascade	194	6278	S100A7	-0.0118852	0.0138006	0.0215445	-0.298151
GO:0070374	positive regulation of ERK1 and ERK2 cascade	194	6347	CCL2	-0.107511	0.0691883	-0.189421	0.158763
GO:0070374	positive regulation of ERK1 and ERK2 cascade	194	6348	CCL3	0.0404877	-0.0289689	-0.0670767	-0.296691
GO:0070374	positive regulation of ERK1 and ERK2 cascade	194	6351	CCL4	-0.0136911	-0.0560941	-0.34618	-0.0592328
GO:0070374	positive regulation of ERK1 and ERK2 cascade	194	6352	CCL5	-0.0267135	-0.0217569	-0.422861	-0.21862
GO:0070374	positive regulation of ERK1 and ERK2 cascade	194	6355	CCL8	-0.103756	-0.105868	-0.292071	-0.112764
GO:0070374	positive regulation of ERK1 and ERK2 cascade	194	6356	CCL11	0.0422897	0.0840883	0.224594	0.0695609
GO:0070374	positive regulation of ERK1 and ERK2 cascade	194	6357	CCL13	0.00173027	-0.00159805	0.202058	-0.0345381
GO:0070374	positive regulation of ERK1 and ERK2 cascade	194	6358	CCL14	-0.049887	0.12855	-0.218973	0.319499
GO:0070374	positive regulation of ERK1 and ERK2 cascade	194	6361	CCL17	0.05164	0.0118512	0.385488	-0.600225
GO:0070374	positive regulation of ERK1 and ERK2 cascade	194	6363	CCL19	-0.0238574	0.124648	-0.300822	0.578355
GO:0070374	positive regulation of ERK1 and ERK2 cascade	194	6366	CCL21	0.096714	0.116933	0.115131	0.19061
GO:0070374	positive regulation of ERK1 and ERK2 cascade	194	6367	CCL22	0.104058	0.0899667	0.510353	0.286798
GO:0070374	positive regulation of ERK1 and ERK2 cascade	194	6369	CCL24	-0.0727206	-0.0921616	-0.346282	-0.323475
GO:0070374	positive regulation of ERK1 and ERK2 cascade	194	6370	CCL25	-0.0544394	0.0133057	-0.0311527	-0.200295
GO:0070374	positive regulation of ERK1 and ERK2 cascade	194	6376	CX3CL1	0.121335	-0.0442013	0.120148	-0.39849
GO:0070374	positive regulation of ERK1 and ERK2 cascade	194	6464	SHC1	-0.00534194	-0.127757	-0.128269	-0.287403
GO:0070374	positive regulation of ERK1 and ERK2 cascade	194	64762	FAM59A	-0.00767667	0.234403	0.0603224	0.884867
GO:0070374	positive regulation of ERK1 and ERK2 cascade	194	65009	NDRG4	0.15336	-0.0597171	0.22131	-0.354941
GO:0070374	positive regulation of ERK1 and ERK2 cascade	194	6504	SLAMF1	0.087205	0.0712095	0.0805676	0.435215
GO:0070374	positive regulation of ERK1 and ERK2 cascade	194	652	BMP4	0.0830683	0.0531927	0.784358	-0.0449187
GO:0070374	positive regulation of ERK1 and ERK2 cascade	194	6714	SRC	-0.040227	0.0931703	0.280696	0.434779
GO:0070374	positive regulation of ERK1 and ERK2 cascade	194	673	BRAF	0.0267664	0.085471	-0.00439802	0.362639
GO:0070374	positive regulation of ERK1 and ERK2 cascade	194	6846	XCL2	-0.00660375	0.0213149	0.00543909	-0.0737911
GO:0070374	positive regulation of ERK1 and ERK2 cascade	194	7010	TEK	0.108297	0.00983385	0.492945	-0.155268
GO:0070374	positive regulation of ERK1 and ERK2 cascade	194	7040	TGFB1	0.11569	-0.048323	0.380193	0.234074
GO:0070374	positive regulation of ERK1 and ERK2 cascade	194	7066	THPO	0.0140538	0.0498757	0.0613935	-0.12222
GO:0070374	positive regulation of ERK1 and ERK2 cascade	194	7075	TIE1	0.0155234	-0.0486026	0.116474	-0.0515863
GO:0070374	positive regulation of ERK1 and ERK2 cascade	194	7099	TLR4	0.03691	-0.0229771	-0.289479	-0.099885
GO:0070374	positive regulation of ERK1 and ERK2 cascade	194	7301	TYRO3	0.057337	-0.133673	0.539595	-0.113029
GO:0070374	positive regulation of ERK1 and ERK2 cascade	194	780	DDR1	0.176148	-0.0881608	0.0635931	-0.134439
GO:0070374	positive regulation of ERK1 and ERK2 cascade	194	7936	RDBP	0.0725506	0.0025463	0.221905	0.241816
GO:0070374	positive regulation of ERK1 and ERK2 cascade	194	799	CALCR	-0.195989	-0.293633	-0.219321	-0.696032
GO:0070374	positive regulation of ERK1 and ERK2 cascade	194	80310	PDGFD	0.103367	-0.0919727	0.028196	-0.421271
GO:0070374	positive regulation of ERK1 and ERK2 cascade	194	8482	SEMA7A	0.238408	0.0964873	0.0624227	0.608904
GO:0070374	positive regulation of ERK1 and ERK2 cascade	194	84868	HAVCR2	0.11237	-0.0185797	0.472947	-0.0926511
GO:0070374	positive regulation of ERK1 and ERK2 cascade	194	8685	MARCO	0.128471	0.112135	-0.195831	0.176323
GO:0070374	positive regulation of ERK1 and ERK2 cascade	194	8767	RIPK2	-0.112098	-0.0459505	-0.1403	-0.28575
GO:0070374	positive regulation of ERK1 and ERK2 cascade	194	8792	TNFRSF11A	-0.101376	0.0514549	-0.454623	0.10513
GO:0070374	positive regulation of ERK1 and ERK2 cascade	194	8817	FGF18	0.0434835	0.0616287	0.244727	0.417541
GO:0070374	positive regulation of ERK1 and ERK2 cascade	194	8829	NRP1	-0.0562263	-0.132532	-0.154822	-0.419532
GO:0070374	positive regulation of ERK1 and ERK2 cascade	194	8837	CFLAR	0.137421	-0.0600458	0.402024	-0.366119
GO:0070374	positive regulation of ERK1 and ERK2 cascade	194	920	CD4	0.00547794	0.122445	0.335229	0.245817
GO:0070374	positive regulation of ERK1 and ERK2 cascade	194	9258	MFHAS1	-0.0220742	0.0633477	-0.182658	-0.249233
GO:0070374	positive regulation of ERK1 and ERK2 cascade	194	948	CD36	-0.0618327	-0.0455387	-0.341516	-0.253167
GO:0070374	positive regulation of ERK1 and ERK2 cascade	194	960	CD44	0.150205	-0.0597927	0.0198739	-0.321828
GO:0070374	positive regulation of ERK1 and ERK2 cascade	194	9693	RAPGEF2	-0.00270875	-0.0692903	-0.00600058	-0.141153
GO:0070374	positive regulation of ERK1 and ERK2 cascade	194	972	CD74	0.0308238	-0.0653726	-0.521617	-0.118263
GO:0070374	positive regulation of ERK1 and ERK2 cascade	194	9965	FGF19	-0.0442051	-0.152374	-0.155608	-0.295661
GO:0070423	nucleotide-binding oligomerization domain containing signaling pathway	31	10392	NOD1	0.135955	0.161127	0.761616	0.649334
GO:0070423	nucleotide-binding oligomerization domain containing signaling pathway	31	10454	TAB1	0.0700685	-0.150802	-0.0104883	-0.342161
GO:0070423	nucleotide-binding oligomerization domain containing signaling pathway	31	1540	CYLD	0.033593	0.100424	1.65361	0.309072
GO:0070423	nucleotide-binding oligomerization domain containing signaling pathway	31	23118	TAB2	-0.048357	0.00484703	0.336881	-0.419744
GO:0070423	nucleotide-binding oligomerization domain containing signaling pathway	31	257397	TAB3	0.0842167	0.208003	0.10076	0.662907
GO:0070423	nucleotide-binding oligomerization domain containing signaling pathway	31	26191	PTPN22	0.0379376	0.180103	0.0549121	0.572341
GO:0070423	nucleotide-binding oligomerization domain containing signaling pathway	31	329	BIRC2	-0.0782703	-0.0485761	-0.0888343	-0.330854
GO:0070423	nucleotide-binding oligomerization domain containing signaling pathway	31	3303	HSPA1A	0.0191841	0.00957695	0.288393	0.106234
GO:0070423	nucleotide-binding oligomerization domain containing signaling pathway	31	3304	HSPA1B	-0.0839598	0.0246621	-0.336731	0.386601
GO:0070423	nucleotide-binding oligomerization domain containing signaling pathway	31	331	XIAP	0.0272537	-0.124349	-0.0184359	-0.349452
GO:0070423	nucleotide-binding oligomerization domain containing signaling pathway	31	3654	IRAK1	0.0196715	0.112362	0.547605	0.29507
GO:0070423	nucleotide-binding oligomerization domain containing signaling pathway	31	3656	IRAK2	0.0540087	0.0657806	0.0130005	0.0918672
GO:0070423	nucleotide-binding oligomerization domain containing signaling pathway	31	4792	NFKBIA	0.0519384	-0.0107405	0.382362	0.126194
GO:0070423	nucleotide-binding oligomerization domain containing signaling pathway	31	55765	C1orf106	0.0681758	0.000294675	0.307536	-0.104291
GO:0070423	nucleotide-binding oligomerization domain containing signaling pathway	31	55914	ERBB2IP	0.122245	0.114829	0.324866	0.0949942
GO:0070423	nucleotide-binding oligomerization domain containing signaling pathway	31	5608	MAP2K6	-0.0612283	-0.00302609	-0.0446959	-0.012547
GO:0070423	nucleotide-binding oligomerization domain containing signaling pathway	31	5970	RELA	-0.156873	-0.152415	-0.437843	-0.485334
GO:0070423	nucleotide-binding oligomerization domain containing signaling pathway	31	6233	RPS27A	0.102022	-0.0718064	0.0927687	-0.10776
GO:0070423	nucleotide-binding oligomerization domain containing signaling pathway	31	6885	MAP3K7	0.0726186	0.0440918	0.0791397	-0.131377
GO:0070423	nucleotide-binding oligomerization domain containing signaling pathway	31	7099	TLR4	0.03691	-0.0229771	-0.289479	-0.099885
GO:0070423	nucleotide-binding oligomerization domain containing signaling pathway	31	7128	TNFAIP3	0.0485988	-0.0221384	0.104977	0.132375
GO:0070423	nucleotide-binding oligomerization domain containing signaling pathway	31	7189	TRAF6	-0.00890071	0.0337592	0.0658706	-0.0507431
GO:0070423	nucleotide-binding oligomerization domain containing signaling pathway	31	7314	UBB	0.0489803	0.191951	0.573947	0.447713
GO:0070423	nucleotide-binding oligomerization domain containing signaling pathway	31	7316	UBC	0.053238	0.122865	-0.0696837	0.488219
GO:0070423	nucleotide-binding oligomerization domain containing signaling pathway	31	7334	UBE2N	0.0530416	0.208064	0.28456	0.586805
GO:0070423	nucleotide-binding oligomerization domain containing signaling pathway	31	7335	UBE2V1	0.0491995	0.0420895	0.491076	0.154149
GO:0070423	nucleotide-binding oligomerization domain containing signaling pathway	31	83737	ITCH	0.138335	0.0713908	0.207642	0.0490592
GO:0070423	nucleotide-binding oligomerization domain containing signaling pathway	31	841	CASP8	0.0915345	0.049343	0.0539732	0.122849
GO:0070423	nucleotide-binding oligomerization domain containing signaling pathway	31	8517	IKBKG	0.0613265	0.0583986	-0.213924	0.327054
GO:0070423	nucleotide-binding oligomerization domain containing signaling pathway	31	8767	RIPK2	-0.112098	-0.0459505	-0.1403	-0.28575
GO:0070423	nucleotide-binding oligomerization domain containing signaling pathway	31	90268	FAM105B	-0.0472501	-0.00163205	-0.232134	0.168615
GO:0070431	nucleotide-binding oligomerization domain containing 2 signaling pathway	11	26191	PTPN22	0.0379376	0.180103	0.0549121	0.572341
GO:0070431	nucleotide-binding oligomerization domain containing 2 signaling pathway	11	3303	HSPA1A	0.0191841	0.00957695	0.288393	0.106234
GO:0070431	nucleotide-binding oligomerization domain containing 2 signaling pathway	11	3304	HSPA1B	-0.0839598	0.0246621	-0.336731	0.386601
GO:0070431	nucleotide-binding oligomerization domain containing 2 signaling pathway	11	4792	NFKBIA	0.0519384	-0.0107405	0.382362	0.126194
GO:0070431	nucleotide-binding oligomerization domain containing 2 signaling pathway	11	55765	C1orf106	0.0681758	0.000294675	0.307536	-0.104291
GO:0070431	nucleotide-binding oligomerization domain containing 2 signaling pathway	11	55914	ERBB2IP	0.122245	0.114829	0.324866	0.0949942
GO:0070431	nucleotide-binding oligomerization domain containing 2 signaling pathway	11	5970	RELA	-0.156873	-0.152415	-0.437843	-0.485334
GO:0070431	nucleotide-binding oligomerization domain containing 2 signaling pathway	11	7099	TLR4	0.03691	-0.0229771	-0.289479	-0.099885
GO:0070431	nucleotide-binding oligomerization domain containing 2 signaling pathway	11	7128	TNFAIP3	0.0485988	-0.0221384	0.104977	0.132375
GO:0070431	nucleotide-binding oligomerization domain containing 2 signaling pathway	11	8767	RIPK2	-0.112098	-0.0459505	-0.1403	-0.28575
GO:0070431	nucleotide-binding oligomerization domain containing 2 signaling pathway	11	90268	FAM105B	-0.0472501	-0.00163205	-0.232134	0.168615
GO:0070471	uterine smooth muscle contraction	10	151	ADRA2B	0.0826791	0.11124	0.0579571	0.340532
GO:0070471	uterine smooth muscle contraction	10	152	ADRA2C	0.00199095	0.0392674	0.196493	-0.0846907
GO:0070471	uterine smooth muscle contraction	10	18	ABAT	0.0932761	0.0031432	-0.136121	-0.0773895
GO:0070471	uterine smooth muscle contraction	10	183	AGT	0.0956146	0.0251834	-0.195022	0.0354256
GO:0070471	uterine smooth muscle contraction	10	2852	GPER	-0.0698079	-0.0459165	-0.199925	-0.149722
GO:0070471	uterine smooth muscle contraction	10	5020	OXT	0.0646284	0.112676	0.0873229	0.320186
GO:0070471	uterine smooth muscle contraction	10	5021	OXTR	-0.0369667	0.0218891	-0.130767	-0.189015
GO:0070471	uterine smooth muscle contraction	10	6865	TACR2	-0.0236874	-0.0404272	0.599083	0.215455
GO:0070471	uterine smooth muscle contraction	10	6869	TACR1	0.0728302	0.0364415	0.206446	0.016585
GO:0070471	uterine smooth muscle contraction	10	6870	TACR3	-0.118773	-0.0671898	-0.596139	-0.274126
GO:0070482	response to oxygen levels	304	100	ADA	0.0724184	0.0203779	0.291139	0.108424
GO:0070482	response to oxygen levels	304	10059	DNM1L	0.0550363	0.222756	0.763126	0.511993
GO:0070482	response to oxygen levels	304	101	ADAM8	0.0168834	0.0938088	0.0398189	0.229919
GO:0070482	response to oxygen levels	304	10135	NAMPT	0.0814022	0.110311	0.289575	0.833516
GO:0070482	response to oxygen levels	304	1019	CDK4	0.105328	-0.0152702	0.0373167	-0.088638
GO:0070482	response to oxygen levels	304	1026	CDKN1A	-0.0543487	0.019135	-0.499803	0.0845628
GO:0070482	response to oxygen levels	304	10370	CITED2	0.00705332	-0.0467589	-0.145756	0.00795661
GO:0070482	response to oxygen levels	304	10449	ACAA2	0.102524	-0.0478848	0.402224	-0.0381449
GO:0070482	response to oxygen levels	304	10525	HYOU1	0.0696719	0.0193088	0.152736	0.226312
GO:0070482	response to oxygen levels	304	10533	ATG7	0.113752	0.121149	-0.22386	0.459796
GO:0070482	response to oxygen levels	304	10631	POSTN	-0.0973298	-0.037794	-0.394367	-0.441639
GO:0070482	response to oxygen levels	304	10869	USP19	-0.029358	0.0571973	-0.14767	-0.44947
GO:0070482	response to oxygen levels	304	10891	PPARGC1A	-0.010801	-0.0454971	-0.0376137	-0.338971
GO:0070482	response to oxygen levels	304	112398	EGLN2	-0.0696114	0.117972	-0.224812	0.317341
GO:0070482	response to oxygen levels	304	1137	CHRNA4	0.0842696	-0.0344695	0.327155	0.110246
GO:0070482	response to oxygen levels	304	1139	CHRNA7	0.107009	0.108924	0.315523	0.681076
GO:0070482	response to oxygen levels	304	1141	CHRNB2	-0.0336006	0.0989241	0.0180268	0.441556
GO:0070482	response to oxygen levels	304	114131	UCN3	0.0337177	-0.022486	0.343183	-0.17157
GO:0070482	response to oxygen levels	304	114757	CYGB	0.0353384	-0.00552328	0.166099	0.0338621
GO:0070482	response to oxygen levels	304	114769	CARD16	0.0383796	-0.0388556	-0.0105357	-0.0146637
GO:0070482	response to oxygen levels	304	114990	VASN	0.110556	-0.0518629	0.143407	-0.211388
GO:0070482	response to oxygen levels	304	1179	CLCA1	-0.119714	-0.0324974	-0.128462	0.15189
GO:0070482	response to oxygen levels	304	1263	PLK3	-0.113662	-0.207043	-0.325557	-0.463571
GO:0070482	response to oxygen levels	304	126374	WTIP	-0.127084	0.0807788	-0.0207528	0.0374163
GO:0070482	response to oxygen levels	304	1277	COL1A1	-0.0123915	0.0228562	-0.219654	-0.0579252
GO:0070482	response to oxygen levels	304	132864	CPEB2	-0.0325239	0.0543601	-0.174852	0.297866
GO:0070482	response to oxygen levels	304	133	ADM	-0.0661584	-0.212669	0.00935797	-0.254575
GO:0070482	response to oxygen levels	304	134	ADORA1	-0.0425088	-0.000200228	-0.103707	-0.0858799
GO:0070482	response to oxygen levels	304	1365	CLDN3	0.0281755	0.0149076	-0.0216227	0.1894
GO:0070482	response to oxygen levels	304	1385	CREB1	-0.0748967	-0.108444	-0.00667347	-0.291618
GO:0070482	response to oxygen levels	304	1387	CREBBP	-0.0930041	-0.144512	0.180472	-0.18643
GO:0070482	response to oxygen levels	304	139341	FUNDC1	0.0850403	-0.0137477	-0.0588413	0.0847496
GO:0070482	response to oxygen levels	304	1410	CRYAB	0.0545867	0.146967	0.181887	0.37581
GO:0070482	response to oxygen levels	304	147007	TMEM199	0.0249983	-0.0417155	-0.158898	-0.553062
GO:0070482	response to oxygen levels	304	1490	CTGF	-0.0652177	0.0240538	0.0358431	0.463469
GO:0070482	response to oxygen levels	304	1535	CYBA	0.042471	-0.00477525	0.488729	-0.256397
GO:0070482	response to oxygen levels	304	1536	CYBB	-0.0128146	0.0580548	-0.283961	-0.111916
GO:0070482	response to oxygen levels	304	1543	CYP1A1	0.0699136	0.0723239	0.178001	0.290174
GO:0070482	response to oxygen levels	304	158	ADSL	-0.0257463	-0.0371178	0.142473	0.00231876
GO:0070482	response to oxygen levels	304	177	AGER	0.0864268	0.0385571	-0.22512	0.198627
GO:0070482	response to oxygen levels	304	1788	DNMT3A	0.126937	0.162627	0.160269	0.109907
GO:0070482	response to oxygen levels	304	1789	DNMT3B	-0.174614	-0.0616098	-0.0900085	0.0987846
GO:0070482	response to oxygen levels	304	18	ABAT	0.0932761	0.0031432	-0.136121	-0.0773895
GO:0070482	response to oxygen levels	304	1803	DPP4	-0.0280697	-0.0537065	0.352393	-0.0192102
GO:0070482	response to oxygen levels	304	1813	DRD2	-0.0902009	0.00491504	-0.137895	-0.073992
GO:0070482	response to oxygen levels	304	1869	E2F1	0.0519838	0.0552328	-0.316449	-0.227745
GO:0070482	response to oxygen levels	304	1902	LPAR1	0.0578206	0.0882704	0.165203	0.187854
GO:0070482	response to oxygen levels	304	1906	EDN1	0.00107292	0.0318552	0.298718	-0.120301
GO:0070482	response to oxygen levels	304	1909	EDNRA	-0.0508051	0.0106272	-0.00114904	-0.0198048
GO:0070482	response to oxygen levels	304	191	AHCY	-0.00646019	-0.188475	0.241008	-0.234163
GO:0070482	response to oxygen levels	304	1958	EGR1	-0.00960717	-0.0287497	0.06178	-0.184378
GO:0070482	response to oxygen levels	304	2023	ENO1	0.0349342	0.0129695	0.130863	-0.209062
GO:0070482	response to oxygen levels	304	2030	SLC29A1	-0.0177674	0.0520669	-0.00306754	-0.0381293
GO:0070482	response to oxygen levels	304	2033	EP300	0.0456596	-0.0437631	-0.0178023	0.0951221
GO:0070482	response to oxygen levels	304	2034	EPAS1	0.0383569	0.0373407	-0.00444397	0.1703
GO:0070482	response to oxygen levels	304	2056	EPO	-0.0386705	0.0259277	-0.21149	-0.290322
GO:0070482	response to oxygen levels	304	2068	ERCC2	-0.0137364	-0.0590106	-0.235605	-0.2559
GO:0070482	response to oxygen levels	304	207	AKT1	-0.0260977	-0.104587	0.193326	-0.451895
GO:0070482	response to oxygen levels	304	2071	ERCC3	0.185532	0.0635214	0.0846615	0.534946
GO:0070482	response to oxygen levels	304	210	ALAD	-0.0671747	0.0274955	-0.605595	-0.0134707
GO:0070482	response to oxygen levels	304	2113	ETS1	-0.0347037	0.105577	0.151279	0.193343
GO:0070482	response to oxygen levels	304	2155	F7	-0.0373331	0.0602045	-0.391845	0.243763
GO:0070482	response to oxygen levels	304	2168	FABP1	0.193477	0.104379	1.05108	0.546913
GO:0070482	response to oxygen levels	304	2185	PTK2B	0.16815	0.041961	0.36824	0.124683
GO:0070482	response to oxygen levels	304	219736	STOX1	0.099793	0.140296	0.178796	0.117597
GO:0070482	response to oxygen levels	304	2277	FIGF	0.0239896	-0.0123424	0.118795	0.176389
GO:0070482	response to oxygen levels	304	22933	SIRT2	0.0299209	0.0367324	0.186604	0.144227
GO:0070482	response to oxygen levels	304	22937	SCAP	-0.0250436	-0.0850781	-0.442585	-0.250185
GO:0070482	response to oxygen levels	304	22953	P2RX2	-0.0233511	-0.00250096	-0.346573	0.0888081
GO:0070482	response to oxygen levels	304	2308	FOXO1	-0.015138	0.203496	0.160238	0.503871
GO:0070482	response to oxygen levels	304	2309	FOXO3	0.00877982	-0.0418968	-0.199443	-0.359576
GO:0070482	response to oxygen levels	304	23256	SCFD1	-0.0178694	0.21724	0.0793563	0.537041
GO:0070482	response to oxygen levels	304	23409	SIRT4	-0.0532305	0.153764	0.0618387	0.622198
GO:0070482	response to oxygen levels	304	23411	SIRT1	0.0638426	0.0471103	0.736798	0.0507397
GO:0070482	response to oxygen levels	304	23545	ATP6V0A2	0.0234569	0.00060824	0.122335	0.134907
GO:0070482	response to oxygen levels	304	23576	DDAH1	0.0618101	0.0672691	0.200648	0.869182
GO:0070482	response to oxygen levels	304	25828	TXN2	-0.0619763	-0.167561	0.0648462	-0.541861
GO:0070482	response to oxygen levels	304	25950	RWDD3	0.0946815	-0.0423539	0.0513602	0.167292
GO:0070482	response to oxygen levels	304	25994	HIGD1A	0.00502837	-0.0204422	0.2705	-0.147033
GO:0070482	response to oxygen levels	304	26608	TBL2	0.08127	0.0182737	0.753436	-0.139936
GO:0070482	response to oxygen levels	304	2691	GHRH	0.0581266	0.0286137	0.176853	-0.133777
GO:0070482	response to oxygen levels	304	27035	NOX1	0.0497246	0.0231131	0.0546982	-0.305071
GO:0070482	response to oxygen levels	304	2782	GNB1	0.0361129	0.182004	0.169824	0.861158
GO:0070482	response to oxygen levels	304	283	ANG	0.142381	0.0924223	0.196019	0.114925
GO:0070482	response to oxygen levels	304	285	ANGPT2	0.0171516	-0.0452516	0.161712	-0.148027
GO:0070482	response to oxygen levels	304	28984	C13orf15	0.169503	-0.0455576	1.11082	0.0143463
GO:0070482	response to oxygen levels	304	28996	HIPK2	0.224327	0.0269099	-0.149255	-0.139711
GO:0070482	response to oxygen levels	304	29904	EEF2K	0.172147	0.137723	0.0358973	0.311921
GO:0070482	response to oxygen levels	304	29979	UBQLN1	-0.0110919	-0.081644	-0.387755	-0.23864
GO:0070482	response to oxygen levels	304	29988	SLC2A8	-0.0830494	-0.130398	-0.464331	-0.374608
GO:0070482	response to oxygen levels	304	29997	GLTSCR2	0.0895662	0.0801555	0.113614	-0.0124543
GO:0070482	response to oxygen levels	304	30001	ERO1L	-0.128501	0.0552176	-0.315838	0.631843
GO:0070482	response to oxygen levels	304	3066	HDAC2	0.064311	0.0892678	0.494225	-0.161021
GO:0070482	response to oxygen levels	304	3091	HIF1A	0.126831	0.157965	0.0797517	-0.0314388
GO:0070482	response to oxygen levels	304	3099	HK2	0.187602	0.103782	0.6033	-0.160569
GO:0070482	response to oxygen levels	304	3162	HMOX1	0.0690636	0.0238272	0.0792575	0.0506505
GO:0070482	response to oxygen levels	304	3163	HMOX2	0.0721388	-0.117602	0.241121	-0.315903
GO:0070482	response to oxygen levels	304	317	APAF1	0.0794226	0.0759356	0.081103	0.159064
GO:0070482	response to oxygen levels	304	329	BIRC2	-0.0782703	-0.0485761	-0.0888343	-0.330854
GO:0070482	response to oxygen levels	304	3291	HSD11B2	0.13563	0.121047	0.250794	0.320129
GO:0070482	response to oxygen levels	304	3297	HSF1	-0.015172	0.0983838	-0.00788475	0.304235
GO:0070482	response to oxygen levels	304	3329	HSPD1	-0.0452742	0.00862492	-0.411554	-0.195892
GO:0070482	response to oxygen levels	304	3383	ICAM1	0.00672464	0.0232189	0.0307874	-0.15456
GO:0070482	response to oxygen levels	304	3516	RBPJ	0.0342315	-0.0872504	0.333238	0.0550432
GO:0070482	response to oxygen levels	304	358	AQP1	0.244191	0.154746	1.35896	0.341357
GO:0070482	response to oxygen levels	304	360	AQP3	-0.00174916	0.0593884	0.0913986	0.288273
GO:0070482	response to oxygen levels	304	3654	IRAK1	0.0196715	0.112362	0.547605	0.29507
GO:0070482	response to oxygen levels	304	3658	IREB2	0.0229205	0.129253	-0.178386	0.159557
GO:0070482	response to oxygen levels	304	3673	ITGA2	0.0810131	0.062101	-0.419562	0.120827
GO:0070482	response to oxygen levels	304	3708	ITPR1	0.162226	0.0518969	0.329675	0.257085
GO:0070482	response to oxygen levels	304	3709	ITPR2	0.119823	0.0440389	-0.0826602	0.138281
GO:0070482	response to oxygen levels	304	3741	KCNA5	0.0361393	0.133076	0.639587	1.2499
GO:0070482	response to oxygen levels	304	3751	KCND2	0.123869	0.0500608	0.392969	-0.265045
GO:0070482	response to oxygen levels	304	3776	KCNK2	0.115539	0.0985803	0.183395	0.139539
GO:0070482	response to oxygen levels	304	3777	KCNK3	0.109989	0.0510695	0.317908	0.297814
GO:0070482	response to oxygen levels	304	3778	KCNMA1	0.151501	0.0618667	0.517284	0.146791
GO:0070482	response to oxygen levels	304	3779	KCNMB1	0.0859394	0.27656	0.212749	0.915283
GO:0070482	response to oxygen levels	304	378938	MALAT1	0.122895	0.073854	0.520491	0.365549
GO:0070482	response to oxygen levels	304	387	RHOA	-0.0598191	0.0402081	0.226122	0.147697
GO:0070482	response to oxygen levels	304	3939	LDHA	0.0384023	0.0914892	0.371214	0.367518
GO:0070482	response to oxygen levels	304	3952	LEP	0.0170421	-0.0129657	-0.412463	-0.0915859
GO:0070482	response to oxygen levels	304	4000	LMNA	0.024647	0.0360222	-0.148243	0.0271943
GO:0070482	response to oxygen levels	304	4017	LOXL2	0.0860603	0.123915	0.0434361	0.0329921
GO:0070482	response to oxygen levels	304	4049	LTA	0.0767327	0.127462	0.0859689	0.194958
GO:0070482	response to oxygen levels	304	405	ARNT	-0.0360902	0.0512962	0.202989	0.244816
GO:0070482	response to oxygen levels	304	406991	MIR21	0.00849648	0.0291238	-0.11336	0.238753
GO:0070482	response to oxygen levels	304	407040	MIR34A	-0.151735	0.0263168	0.725291	-0.116657
GO:0070482	response to oxygen levels	304	4088	SMAD3	-0.0759469	0.0696832	-0.341607	0.782192
GO:0070482	response to oxygen levels	304	4089	SMAD4	-0.0465285	-0.0261883	-0.330146	-0.0650504
GO:0070482	response to oxygen levels	304	4151	MB	0.115078	-0.046264	0.429152	0.23061
GO:0070482	response to oxygen levels	304	4193	MDM2	-0.00329432	-0.0164527	0.272161	0.107937
GO:0070482	response to oxygen levels	304	4194	MDM4	0.127689	0.169646	0.318564	1.02831
GO:0070482	response to oxygen levels	304	4204	MECP2	0.130791	0.0144844	0.251096	0.0716969
GO:0070482	response to oxygen levels	304	430	ASCL2	0.0445678	0.0767176	0.0328885	0.178559
GO:0070482	response to oxygen levels	304	4313	MMP2	0.163141	0.093227	0.173805	0.0810411
GO:0070482	response to oxygen levels	304	4314	MMP3	0.0414246	-0.0964344	0.180794	-0.0929571
GO:0070482	response to oxygen levels	304	4319	MMP10	0.0689049	0.196469	0.0787483	0.763877
GO:0070482	response to oxygen levels	304	4323	MMP14	-0.0542392	-0.122808	0.0147103	-0.476435
GO:0070482	response to oxygen levels	304	4352	MPL	0.097632	0.27375	0.241809	0.552132
GO:0070482	response to oxygen levels	304	4524	MTHFR	-0.0257577	0.0105894	0.265263	-0.0368279
GO:0070482	response to oxygen levels	304	4602	MYB	0.0123424	0.0610016	-0.102553	-0.0236482
GO:0070482	response to oxygen levels	304	4609	MYC	-0.121769	0.047167	-0.308511	0.139103
GO:0070482	response to oxygen levels	304	4654	MYOD1	0.0876168	0.137481	0.178166	0.355734
GO:0070482	response to oxygen levels	304	468	ATF4	0.129891	-0.0206122	-0.498253	0.117429
GO:0070482	response to oxygen levels	304	472	ATM	0.121285	-0.0378167	0.181458	-0.205933
GO:0070482	response to oxygen levels	304	4763	NF1	0.16962	0.0953615	0.279253	0.652378
GO:0070482	response to oxygen levels	304	4780	NFE2L2	0.181709	-0.0657126	0.64485	-0.0342302
GO:0070482	response to oxygen levels	304	481	ATP1B1	0.0946928	0.154603	0.181795	0.427337
GO:0070482	response to oxygen levels	304	4824	NKX3-1	-0.0246432	0.109615	-0.264802	0.146656
GO:0070482	response to oxygen levels	304	4842	NOS1	-0.0714323	-0.0481001	-0.495862	-0.302885
GO:0070482	response to oxygen levels	304	4843	NOS2	-0.00218362	-0.117201	-0.455981	-0.0680406
GO:0070482	response to oxygen levels	304	4851	NOTCH1	-0.0494601	0.0228525	-0.147809	-0.165134
GO:0070482	response to oxygen levels	304	4878	NPPA	0.0067322	0.0827774	-0.119579	0.154666
GO:0070482	response to oxygen levels	304	4880	NPPC	-0.0987465	0.030344	-0.252758	-0.0850012
GO:0070482	response to oxygen levels	304	4891	SLC11A2	0.018931	0.0743527	-0.196032	0.0700193
GO:0070482	response to oxygen levels	304	4929	NR4A2	0.0135022	0.105524	0.113922	0.522829
GO:0070482	response to oxygen levels	304	4976	OPA1	0.0708052	0.109321	-0.350453	0.0193432
GO:0070482	response to oxygen levels	304	5021	OXTR	-0.0369667	0.0218891	-0.130767	-0.189015
GO:0070482	response to oxygen levels	304	50507	NOX4	-0.0607145	-0.128739	-0.393247	-0.348008
GO:0070482	response to oxygen levels	304	5058	PAK1	0.159903	0.0333021	-0.0468333	-0.0486131
GO:0070482	response to oxygen levels	304	5066	PAM	0.108369	0.123114	0.308134	0.551416
GO:0070482	response to oxygen levels	304	50809	HP1BP3	0.0164112	0.164852	0.32342	0.155003
GO:0070482	response to oxygen levels	304	51024	FIS1	0.0821124	0.06552	0.45644	0.216458
GO:0070482	response to oxygen levels	304	5105	PCK1	0.0762189	0.0702688	0.406257	0.175423
GO:0070482	response to oxygen levels	304	51129	ANGPTL4	0.266768	0.237879	0.783984	0.531074
GO:0070482	response to oxygen levels	304	51142	CHCHD2	0.0425428	0.00200606	0.110971	-0.200713
GO:0070482	response to oxygen levels	304	51167	CYB5R4	0.064141	0.156745	0.30927	0.0794004
GO:0070482	response to oxygen levels	304	51378	ANGPT4	0.111361	0.0996532	0.38649	0.477075
GO:0070482	response to oxygen levels	304	5159	PDGFRB	-0.08838	-0.0485874	-0.115864	-0.0621919
GO:0070482	response to oxygen levels	304	5163	PDK1	-0.105392	-0.0636801	-0.0768748	-0.233537
GO:0070482	response to oxygen levels	304	5165	PDK3	0.134213	0.0302458	0.340221	-0.0111625
GO:0070482	response to oxygen levels	304	5179	PENK	-0.0160447	-0.0261354	-0.589159	-0.0613857
GO:0070482	response to oxygen levels	304	523	ATP6V1A	0.116393	0.0541221	0.695038	0.166338
GO:0070482	response to oxygen levels	304	5230	PGK1	0.0338726	0.0614172	0.177148	0.180057
GO:0070482	response to oxygen levels	304	5313	PKLR	-0.134081	-0.146522	-0.139591	-0.206462
GO:0070482	response to oxygen levels	304	5315	PKM2	0.0144542	0.0319043	0.25529	-0.122223
GO:0070482	response to oxygen levels	304	5327	PLAT	0.108577	-0.00553083	0.491735	0.242469
GO:0070482	response to oxygen levels	304	5351	PLOD1	0.123703	0.071693	-0.0212888	-0.0580857
GO:0070482	response to oxygen levels	304	5352	PLOD2	0.0807222	0.132366	0.329416	0.197549
GO:0070482	response to oxygen levels	304	5366	PMAIP1	0.0762303	0.0933932	0.292947	0.652955
GO:0070482	response to oxygen levels	304	537	ATP6AP1	-0.0495621	0.0374767	0.5865	-0.357739
GO:0070482	response to oxygen levels	304	5371	PML	0.00277297	0.123416	-0.237991	0.118946
GO:0070482	response to oxygen levels	304	538	ATP7A	-0.0109823	0.0961926	-0.0349493	-0.00680173
GO:0070482	response to oxygen levels	304	5423	POLB	0.107349	0.0588406	0.782926	-0.0658472
GO:0070482	response to oxygen levels	304	54541	DDIT4	0.0404536	0.138943	-0.22521	0.0905569
GO:0070482	response to oxygen levels	304	5458	POU4F2	0.195672	0.237153	0.159501	0.351906
GO:0070482	response to oxygen levels	304	54583	EGLN1	0.0429584	0.0455802	0.48139	0.423883
GO:0070482	response to oxygen levels	304	5465	PPARA	0.200791	0.199994	0.642129	1.27262
GO:0070482	response to oxygen levels	304	5467	PPARD	0.135728	-0.0433777	-0.344992	-0.291473
GO:0070482	response to oxygen levels	304	5468	PPARG	0.00363811	-0.048561	0.00742722	-0.163279
GO:0070482	response to oxygen levels	304	54890	ALKBH5	0.032403	-0.0387272	-0.0730537	-0.492925
GO:0070482	response to oxygen levels	304	5562	PRKAA1	-0.157818	0.0122366	-0.296488	0.427097
GO:0070482	response to oxygen levels	304	55662	HIF1AN	0.0419724	-0.00857581	0.492704	0.0338536
GO:0070482	response to oxygen levels	304	5581	PRKCE	0.0950517	-0.000173783	-0.34922	-0.00812044
GO:0070482	response to oxygen levels	304	5664	PSEN2	0.0432946	0.27984	0.415701	1.20492
GO:0070482	response to oxygen levels	304	56776	FMN2	-0.0152589	0.0154365	0.248576	0.379601
GO:0070482	response to oxygen levels	304	57085	AGTRAP	-0.0476468	-0.0184777	-0.249449	-0.026943
GO:0070482	response to oxygen levels	304	571	BACH1	-0.0101965	0.0486063	0.378324	0.280276
GO:0070482	response to oxygen levels	304	57103	C12orf5	-0.0802651	0.0330225	-0.422359	0.0912922
GO:0070482	response to oxygen levels	304	572	BAD	-0.103337	-0.0785537	-0.167062	-0.232798
GO:0070482	response to oxygen levels	304	5728	PTEN	-0.0156065	-0.0386592	-0.161316	-0.168541
GO:0070482	response to oxygen levels	304	5740	PTGIS	0.00788068	-0.0383607	0.0496611	-0.36588
GO:0070482	response to oxygen levels	304	5743	PTGS2	-0.0736009	0.0256897	-0.167354	-0.0436592
GO:0070482	response to oxygen levels	304	5764	PTN	0.0304498	0.20245	0.256389	0.701878
GO:0070482	response to oxygen levels	304	5894	RAF1	0.0171176	-0.0498946	-0.102187	-0.0748794
GO:0070482	response to oxygen levels	304	596	BCL2	-0.0132491	0.0670009	-0.250986	0.600716
GO:0070482	response to oxygen levels	304	5967	REG1A	-0.0183757	0.0351344	-0.20409	-0.0397338
GO:0070482	response to oxygen levels	304	5978	REST	-0.05943	-0.00288253	0.47005	0.202153
GO:0070482	response to oxygen levels	304	6095	RORA	-0.179163	-0.0409259	-0.293702	-0.0964574
GO:0070482	response to oxygen levels	304	6233	RPS27A	0.102022	-0.0718064	0.0927687	-0.10776
GO:0070482	response to oxygen levels	304	6261	RYR1	0.019645	-0.0462187	0.129783	-0.266955
GO:0070482	response to oxygen levels	304	6262	RYR2	-0.000313565	-0.0310051	0.0657688	-0.218237
GO:0070482	response to oxygen levels	304	6387	CXCL12	-0.19271	-0.0283984	-0.0311178	0.140054
GO:0070482	response to oxygen levels	304	6422	SFRP1	0.100598	0.164625	0.0190692	0.709842
GO:0070482	response to oxygen levels	304	64344	HIF3A	-0.0611716	-0.0158823	0.442119	-0.204871
GO:0070482	response to oxygen levels	304	64428	NARFL	0.0596793	0.0311865	-0.0668051	-0.0354135
GO:0070482	response to oxygen levels	304	64506	CPEB1	-0.120545	-0.0514171	-0.376871	0.144613
GO:0070482	response to oxygen levels	304	65018	PINK1	0.0502422	0.0310656	0.519203	-0.327265
GO:0070482	response to oxygen levels	304	6513	SLC2A1	0.198464	-0.0563888	1.00731	0.307641
GO:0070482	response to oxygen levels	304	6517	SLC2A4	-0.12985	0.0452893	-0.350249	0.341987
GO:0070482	response to oxygen levels	304	6546	SLC8A1	-0.0331132	-0.089978	-0.100852	-0.133752
GO:0070482	response to oxygen levels	304	6547	SLC8A3	-0.0182057	0.0756183	-0.157717	0.178255
GO:0070482	response to oxygen levels	304	6548	SLC9A1	-0.0385647	0.0499173	0.284082	-0.030768
GO:0070482	response to oxygen levels	304	655	BMP7	0.10138	0.0855994	0.0732237	0.286851
GO:0070482	response to oxygen levels	304	664	BNIP3	-0.089842	-0.053	-0.258565	0.21975
GO:0070482	response to oxygen levels	304	6649	SOD3	0.0984632	0.0191766	0.454558	0.182081
GO:0070482	response to oxygen levels	304	665	BNIP3L	0.0747153	0.030582	-0.341194	0.109396
GO:0070482	response to oxygen levels	304	6714	SRC	-0.040227	0.0931703	0.280696	0.434779
GO:0070482	response to oxygen levels	304	6722	SRF	-0.0662793	-0.00363811	-0.221887	-0.0673761
GO:0070482	response to oxygen levels	304	677	ZFP36L1	0.0238952	0.108875	0.256395	0.268451
GO:0070482	response to oxygen levels	304	6781	STC1	0.0848476	0.111523	-0.323198	0.572404
GO:0070482	response to oxygen levels	304	6839	SUV39H1	0.0413603	-0.0908734	-0.026109	-0.191491
GO:0070482	response to oxygen levels	304	6868	ADAM17	0.177327	0.0165245	0.225777	-0.14538
GO:0070482	response to oxygen levels	304	6921	TCEB1	0.0199926	-0.116336	0.12029	-0.0868884
GO:0070482	response to oxygen levels	304	6923	TCEB2	0.0202155	-0.0819387	-0.100132	-0.140704
GO:0070482	response to oxygen levels	304	7009	TMBIM6	0.0489992	-0.043476	-0.189761	-0.20015
GO:0070482	response to oxygen levels	304	7010	TEK	0.108297	0.00983385	0.492945	-0.155268
GO:0070482	response to oxygen levels	304	7012	TERC	0.118478	0.141078	-0.0838422	0.0804992
GO:0070482	response to oxygen levels	304	7015	TERT	-0.0497473	-0.0764041	-0.271285	-0.221017
GO:0070482	response to oxygen levels	304	7040	TGFB1	0.11569	-0.048323	0.380193	0.234074
GO:0070482	response to oxygen levels	304	7042	TGFB2	0.139242	-0.143968	0.445002	-0.416988
GO:0070482	response to oxygen levels	304	7043	TGFB3	0.0391616	0.0632305	0.199543	0.0634252
GO:0070482	response to oxygen levels	304	7048	TGFBR2	0.0476203	-0.0862341	-0.226323	-0.303367
GO:0070482	response to oxygen levels	304	7049	TGFBR3	0.0937597	-0.0932723	0.195964	-0.39246
GO:0070482	response to oxygen levels	304	7054	TH	-0.139238	-0.0755578	-0.139858	-0.282182
GO:0070482	response to oxygen levels	304	7057	THBS1	-0.0217682	-0.0242843	-0.372854	0.0191711
GO:0070482	response to oxygen levels	304	7097	TLR2	0.112872	0.0263168	0.308763	0.294729
GO:0070482	response to oxygen levels	304	7157	TP53	-0.0765929	0.00141293	-0.174573	0.00584961
GO:0070482	response to oxygen levels	304	7184	HSP90B1	-0.0672502	0.0604274	0.0375437	-0.0468074
GO:0070482	response to oxygen levels	304	7200	TRH	0.0481039	0.0454971	0.440407	-0.048947
GO:0070482	response to oxygen levels	304	7225	TRPC6	0.0847381	0.0882402	0.807594	0.508396
GO:0070482	response to oxygen levels	304	7291	TWIST1	-0.0347453	-0.0692298	-0.428015	-0.508783
GO:0070482	response to oxygen levels	304	7314	UBB	0.0489803	0.191951	0.573947	0.447713
GO:0070482	response to oxygen levels	304	7316	UBC	0.053238	0.122865	-0.0696837	0.488219
GO:0070482	response to oxygen levels	304	7351	UCP2	0.148807	0.130122	0.314439	0.811111
GO:0070482	response to oxygen levels	304	7352	UCP3	0.0013676	0.0120061	0.352171	-0.129631
GO:0070482	response to oxygen levels	304	7391	USF1	0.0213111	0.0337101	0.449546	-0.0266218
GO:0070482	response to oxygen levels	304	7412	VCAM1	0.0229696	0.128101	-0.30057	0.413475
GO:0070482	response to oxygen levels	304	7422	VEGFA	0.128312	0.270164	-0.237798	0.922807
GO:0070482	response to oxygen levels	304	7423	VEGFB	0.0569668	0.102048	-0.0429086	0.310176
GO:0070482	response to oxygen levels	304	7424	VEGFC	0.0186817	-0.118652	-0.0245268	-0.271265
GO:0070482	response to oxygen levels	304	7428	VHL	0.00423124	-0.0311071	0.391498	0.67348
GO:0070482	response to oxygen levels	304	7515	XRCC1	0.0709488	-0.00100114	-0.10073	0.109662
GO:0070482	response to oxygen levels	304	768	CA9	0.0967933	-0.108799	-0.248156	-0.539543
GO:0070482	response to oxygen levels	304	784	CACNB3	0.226375	0.138388	0.660229	0.0201049
GO:0070482	response to oxygen levels	304	7852	CXCR4	-0.00530038	0.0419724	0.154091	0.0169017
GO:0070482	response to oxygen levels	304	79625	NDNF	0.0921503	0.0572086	-0.254578	0.0182679
GO:0070482	response to oxygen levels	304	79723	SUV39H2	0.120129	0.0934461	0.648583	0.292821
GO:0070482	response to oxygen levels	304	80315	CPEB4	-0.0488443	0.0133888	0.293211	0.303107
GO:0070482	response to oxygen levels	304	81	ACTN4	0.0234418	-0.05096	-0.346294	-0.161399
GO:0070482	response to oxygen levels	304	81575	APOLD1	-0.0259428	-0.0805106	-0.365559	-0.121019
GO:0070482	response to oxygen levels	304	824	CAPN2	0.0602838	-0.0187383	0.194688	0.0978932
GO:0070482	response to oxygen levels	304	836	CASP3	-0.0125917	-0.0541296	-0.466247	-0.0618924
GO:0070482	response to oxygen levels	304	84069	PLEKHN1	0.0499362	0.0339443	0.318223	-0.096933
GO:0070482	response to oxygen levels	304	84317	CCDC115	-0.0963929	-0.00932761	-0.363366	0.153501
GO:0070482	response to oxygen levels	304	8453	CUL2	-0.0361506	0.0908469	-0.127362	0.0420629
GO:0070482	response to oxygen levels	304	847	CAT	0.175887	0.0997363	0.798769	0.595134
GO:0070482	response to oxygen levels	304	84701	COX4I2	0.0127239	-0.0236987	0.188647	-0.161281
GO:0070482	response to oxygen levels	304	84709	C4orf49	-0.0958035	-0.0959811	-0.0278187	0.0600696
GO:0070482	response to oxygen levels	304	84962	AJUBA	0.0798873	0.098346	-0.0788143	0.275178
GO:0070482	response to oxygen levels	304	857	CAV1	-0.000596907	0.00759734	-0.510466	-0.150071
GO:0070482	response to oxygen levels	304	8614	STC2	-0.0209295	0.0311525	-0.524791	0.134711
GO:0070482	response to oxygen levels	304	863	CBFA2T3	0.0933328	0.182903	0.289737	0.486196
GO:0070482	response to oxygen levels	304	867	CBL	0.0205442	0.0334759	-0.163495	0.230874
GO:0070482	response to oxygen levels	304	8751	ADAM15	-0.0992716	0.0105176	-0.193976	0.247862
GO:0070482	response to oxygen levels	304	8837	CFLAR	0.137421	-0.0600458	0.402024	-0.366119
GO:0070482	response to oxygen levels	304	890	CCNA2	-0.000132226	-0.010869	0.378865	0.105564
GO:0070482	response to oxygen levels	304	891	CCNB1	0.143443	-0.0614512	0.778516	-0.219202
GO:0070482	response to oxygen levels	304	8994	LIMD1	-0.0191917	-0.00932761	-0.0622095	-0.406123
GO:0070482	response to oxygen levels	304	8996	NOL3	0.111421	0.0310467	0.102824	0.0990903
GO:0070482	response to oxygen levels	304	9114	ATP6V0D1	0.00163205	0.10019	0.274031	0.240353
GO:0070482	response to oxygen levels	304	9124	PDLIM1	0.154519	0.0978322	-0.322288	0.0195296
GO:0070482	response to oxygen levels	304	9131	AIFM1	0.0641864	0.0698947	-0.313338	0.170003
GO:0070482	response to oxygen levels	304	9361	LONP1	-0.0359126	-0.000113337	-0.235235	0.0325632
GO:0070482	response to oxygen levels	304	93649	MYOCD	0.00983763	0.0794906	0.0364565	0.216315
GO:0070482	response to oxygen levels	304	9370	ADIPOQ	0.142177	0.0717648	0.137108	0.210976
GO:0070482	response to oxygen levels	304	94	ACVRL1	0.0476996	-0.0646246	-0.157349	0.0418465
GO:0070482	response to oxygen levels	304	9463	PICK1	-0.0153382	0.0948137	0.0962822	-0.20645
GO:0070482	response to oxygen levels	304	947	CD34	-0.18959	0.00853048	-0.58171	-0.199329
GO:0070482	response to oxygen levels	304	952	CD38	0.0284135	0.0859092	-0.362568	-0.00343424
GO:0070482	response to oxygen levels	304	9520	NPEPPS	0.0848552	0.170549	0.357648	0.754399
GO:0070482	response to oxygen levels	304	9550	ATP6V1G1	0.0160674	0.145925	-0.244208	0.428684
GO:0070482	response to oxygen levels	304	9777	TM9SF4	-0.167168	-0.0851385	-0.240092	-0.371485
GO:0070482	response to oxygen levels	304	9978	RBX1	-0.174459	-0.0324294	-0.142625	-0.00708569
GO:0070486	leukocyte aggregation	10	10507	SEMA4D	0.0510657	-0.050994	-0.107604	-0.167851
GO:0070486	leukocyte aggregation	10	3037	HAS2	0.0774543	0.208978	-0.00046223	0.759989
GO:0070486	leukocyte aggregation	10	3553	IL1B	-0.116011	0.0771181	0.0635319	-0.131799
GO:0070486	leukocyte aggregation	10	6279	S100A8	0.135955	0.0983347	0.0640244	0.134052
GO:0070486	leukocyte aggregation	10	6280	S100A9	0.175668	0.211501	0.254683	1.04055
GO:0070486	leukocyte aggregation	10	655	BMP7	0.10138	0.0855994	0.0732237	0.286851
GO:0070486	leukocyte aggregation	10	6793	STK10	0.0819576	-0.081372	0.184233	-0.48264
GO:0070486	leukocyte aggregation	10	7535	ZAP70	0.0205631	0.0800459	-0.0998191	0.515206
GO:0070486	leukocyte aggregation	10	8013	NR4A3	-0.0795321	-0.0305745	-0.505998	-0.165002
GO:0070486	leukocyte aggregation	10	960	CD44	0.150205	-0.0597927	0.0198739	-0.321828
GO:0070493	thrombin-activated receptor signaling pathway	10	10788	IQGAP2	-0.0297509	-0.0191426	-0.049365	-0.0539922
GO:0070493	thrombin-activated receptor signaling pathway	10	1609	DGKQ	0.102403	0.0668007	0.153231	0.225864
GO:0070493	thrombin-activated receptor signaling pathway	10	2149	F2R	-0.0808129	-0.0782552	-0.516243	-0.379915
GO:0070493	thrombin-activated receptor signaling pathway	10	2150	F2RL1	-0.0448813	0.0325276	-0.527698	0.400936
GO:0070493	thrombin-activated receptor signaling pathway	10	3248	HPGD	-0.045482	-0.116446	-0.278998	-0.2873
GO:0070493	thrombin-activated receptor signaling pathway	10	3925	STMN1	0.108184	0.095762	0.356433	0.166327
GO:0070493	thrombin-activated receptor signaling pathway	10	4233	MET	-0.0514851	-0.166412	0.246723	-0.456829
GO:0070493	thrombin-activated receptor signaling pathway	10	5341	PLEK	0.00182094	-0.0115188	-0.17185	-0.215011
GO:0070493	thrombin-activated receptor signaling pathway	10	6622	SNCA	0.000868915	0.14965	0.115829	0.859008
GO:0070493	thrombin-activated receptor signaling pathway	10	9002	F2RL3	-0.0192975	0.0959169	-0.106784	0.185147
GO:0070498	interleukin-1-mediated signaling pathway	51	10392	NOD1	0.135955	0.161127	0.761616	0.649334
GO:0070498	interleukin-1-mediated signaling pathway	51	10454	TAB1	0.0700685	-0.150802	-0.0104883	-0.342161
GO:0070498	interleukin-1-mediated signaling pathway	51	11213	IRAK3	0.0418099	-0.0949497	-0.0706607	-0.206026
GO:0070498	interleukin-1-mediated signaling pathway	51	1147	CHUK	-0.0387498	0.102902	0.013576	0.326913
GO:0070498	interleukin-1-mediated signaling pathway	51	1326	MAP3K8	0.0227996	-0.0474541	-0.13883	0.194292
GO:0070498	interleukin-1-mediated signaling pathway	51	171392	ZNF675	-0.0575675	-0.0643299	0.0458998	-0.0581455
GO:0070498	interleukin-1-mediated signaling pathway	51	1958	EGR1	-0.00960717	-0.0287497	0.06178	-0.184378
GO:0070498	interleukin-1-mediated signaling pathway	51	23118	TAB2	-0.048357	0.00484703	0.336881	-0.419744
GO:0070498	interleukin-1-mediated signaling pathway	51	23236	PLCB1	0.212265	0.0510166	-0.263006	0.00433017
GO:0070498	interleukin-1-mediated signaling pathway	51	23291	FBXW11	-0.0171667	0.141943	-0.0828478	0.381613
GO:0070498	interleukin-1-mediated signaling pathway	51	246330	PELI3	0.0244732	-0.0163583	-0.250187	0.517729
GO:0070498	interleukin-1-mediated signaling pathway	51	257397	TAB3	0.0842167	0.208003	0.10076	0.662907
GO:0070498	interleukin-1-mediated signaling pathway	51	3551	IKBKB	0.157935	0.0848061	0.398596	0.334518
GO:0070498	interleukin-1-mediated signaling pathway	51	3553	IL1B	-0.116011	0.0771181	0.0635319	-0.131799
GO:0070498	interleukin-1-mediated signaling pathway	51	3554	IL1R1	0.0269779	-0.0670084	-0.0653836	-0.187687
GO:0070498	interleukin-1-mediated signaling pathway	51	3556	IL1RAP	0.0902802	-0.0956637	0.159815	-0.347886
GO:0070498	interleukin-1-mediated signaling pathway	51	3557	IL1RN	-0.00851914	-0.108282	-0.354997	-0.226329
GO:0070498	interleukin-1-mediated signaling pathway	51	3569	IL6	-0.0644735	-0.0123575	-0.0154593	0.00644903
GO:0070498	interleukin-1-mediated signaling pathway	51	3654	IRAK1	0.0196715	0.112362	0.547605	0.29507
GO:0070498	interleukin-1-mediated signaling pathway	51	3656	IRAK2	0.0540087	0.0657806	0.0130005	0.0918672
GO:0070498	interleukin-1-mediated signaling pathway	51	4215	MAP3K3	0.0145487	0.0902765	0.172365	0.486507
GO:0070498	interleukin-1-mediated signaling pathway	51	4615	MYD88	0.149767	0.0134568	0.816681	0.0126197
GO:0070498	interleukin-1-mediated signaling pathway	51	4790	NFKB1	0.0456218	0.0501364	-0.213898	-0.123636
GO:0070498	interleukin-1-mediated signaling pathway	51	4792	NFKBIA	0.0519384	-0.0107405	0.382362	0.126194
GO:0070498	interleukin-1-mediated signaling pathway	51	54472	TOLLIP	0.190179	-0.0891544	-0.032808	-0.343041
GO:0070498	interleukin-1-mediated signaling pathway	51	54726	OTUD4	0.0248699	0.00388745	0.0882663	0.064186
GO:0070498	interleukin-1-mediated signaling pathway	51	5595	MAPK3	0.0676469	0.042267	0.127909	0.0556115
GO:0070498	interleukin-1-mediated signaling pathway	51	57161	PELI2	0.100171	-0.0366946	0.145425	-0.17423
GO:0070498	interleukin-1-mediated signaling pathway	51	57162	PELI1	-0.135173	-0.0115792	-0.11912	-0.119635
GO:0070498	interleukin-1-mediated signaling pathway	51	5970	RELA	-0.156873	-0.152415	-0.437843	-0.485334
GO:0070498	interleukin-1-mediated signaling pathway	51	6233	RPS27A	0.102022	-0.0718064	0.0927687	-0.10776
GO:0070498	interleukin-1-mediated signaling pathway	51	6500	SKP1	-0.0861095	-0.0831136	-0.455276	-0.599767
GO:0070498	interleukin-1-mediated signaling pathway	51	6885	MAP3K7	0.0726186	0.0440918	0.0791397	-0.131377
GO:0070498	interleukin-1-mediated signaling pathway	51	7189	TRAF6	-0.00890071	0.0337592	0.0658706	-0.0507431
GO:0070498	interleukin-1-mediated signaling pathway	51	7314	UBB	0.0489803	0.191951	0.573947	0.447713
GO:0070498	interleukin-1-mediated signaling pathway	51	7316	UBC	0.053238	0.122865	-0.0696837	0.488219
GO:0070498	interleukin-1-mediated signaling pathway	51	7334	UBE2N	0.0530416	0.208064	0.28456	0.586805
GO:0070498	interleukin-1-mediated signaling pathway	51	7335	UBE2V1	0.0491995	0.0420895	0.491076	0.154149
GO:0070498	interleukin-1-mediated signaling pathway	51	7444	VRK2	0.0734611	0.0959622	0.45936	-0.132534
GO:0070498	interleukin-1-mediated signaling pathway	51	7850	IL1R2	0.19401	0.119166	0.601267	0.296178
GO:0070498	interleukin-1-mediated signaling pathway	51	79155	TNIP2	0.16192	0.0232114	0.160673	0.343614
GO:0070498	interleukin-1-mediated signaling pathway	51	8454	CUL1	0.229084	0.0176465	1.08735	0.0473877
GO:0070498	interleukin-1-mediated signaling pathway	51	8517	IKBKG	0.0613265	0.0583986	-0.213924	0.327054
GO:0070498	interleukin-1-mediated signaling pathway	51	8767	RIPK2	-0.112098	-0.0459505	-0.1403	-0.28575
GO:0070498	interleukin-1-mediated signaling pathway	51	8808	IL1RL2	0.0338423	0.0640239	-0.0689809	0.370719
GO:0070498	interleukin-1-mediated signaling pathway	51	8878	SQSTM1	-0.0733175	-0.00772579	-0.269221	-0.218011
GO:0070498	interleukin-1-mediated signaling pathway	51	8945	BTRC	0.15954	0.120545	0.00915003	0.250064
GO:0070498	interleukin-1-mediated signaling pathway	51	8986	RPS6KA4	0.00196073	-0.0150284	-0.165475	-0.0879861
GO:0070498	interleukin-1-mediated signaling pathway	51	9252	RPS6KA5	0.0534987	-0.0306047	0.380331	-0.17676
GO:0070498	interleukin-1-mediated signaling pathway	51	9705	ST18	0.0555728	0.0745113	0.460608	-0.105092
GO:0070498	interleukin-1-mediated signaling pathway	51	9978	RBX1	-0.174459	-0.0324294	-0.142625	-0.00708569
GO:0070507	regulation of microtubule cytoskeleton organization	158	10013	HDAC6	0.113892	0.0857657	-0.0373282	0.0389382
GO:0070507	regulation of microtubule cytoskeleton organization	158	10015	PDCD6IP	0.054311	0.123431	0.809228	0.528236
GO:0070507	regulation of microtubule cytoskeleton organization	158	10039	PARP3	0.025769	-0.0515909	0.112599	0.00330738
GO:0070507	regulation of microtubule cytoskeleton organization	158	10142	AKAP9	0.0339028	0.0116623	0.111178	0.100174
GO:0070507	regulation of microtubule cytoskeleton organization	158	10263	CDK2AP2	0.0925508	-0.0603896	0.525281	-0.135496
GO:0070507	regulation of microtubule cytoskeleton organization	158	10274	STAG1	0.0508088	-0.0399059	0.334054	-0.133857
GO:0070507	regulation of microtubule cytoskeleton organization	158	10297	APC2	0.0221875	0.124489	0.133941	0.482966
GO:0070507	regulation of microtubule cytoskeleton organization	158	10300	KATNB1	0.115105	0.0728075	0.190926	0.660708
GO:0070507	regulation of microtubule cytoskeleton organization	158	10382	TUBB4A	0.121478	0.112827	0.0289594	0.321056
GO:0070507	regulation of microtubule cytoskeleton organization	158	10432	RBM14	-0.00171138	0.0463623	-0.00020992	0.0762059
GO:0070507	regulation of microtubule cytoskeleton organization	158	10460	TACC3	0.054345	0.060858	-0.135355	-0.0598431
GO:0070507	regulation of microtubule cytoskeleton organization	158	10615	SPAG5	0.0662037	-0.0115037	0.317831	-0.132835
GO:0070507	regulation of microtubule cytoskeleton organization	158	1069	CETN2	0.0558863	-0.104957	0.561682	-0.0903631
GO:0070507	regulation of microtubule cytoskeleton organization	158	10735	STAG2	0.0795284	-0.000906694	-0.0971836	-0.0362769
GO:0070507	regulation of microtubule cytoskeleton organization	158	10769	PLK2	0.0256443	0.0918027	-0.208841	-0.0652837
GO:0070507	regulation of microtubule cytoskeleton organization	158	10982	MAPRE2	0.0324445	0.0632759	0.0243571	0.0599549
GO:0070507	regulation of microtubule cytoskeleton organization	158	11075	STMN2	0.0339821	0.0460071	0.684302	0.105239
GO:0070507	regulation of microtubule cytoskeleton organization	158	11170	FAM107A	0.0794981	-0.119423	-0.0358271	-0.249981
GO:0070507	regulation of microtubule cytoskeleton organization	158	11186	RASSF1	-0.0471821	-0.0778812	-0.100297	-0.527555
GO:0070507	regulation of microtubule cytoskeleton organization	158	11190	CEP250	0.0774732	0.0965629	0.166076	0.134998
GO:0070507	regulation of microtubule cytoskeleton organization	158	1213	CLTC	0.00129204	0.104436	0.494167	1.0222
GO:0070507	regulation of microtubule cytoskeleton organization	158	126731	C1orf96	-0.0673787	-0.0576544	0.254537	-0.292613
GO:0070507	regulation of microtubule cytoskeleton organization	158	128866	CHMP4B	0.00359277	0.00353611	0.0278942	-0.0400454
GO:0070507	regulation of microtubule cytoskeleton organization	158	137886	UBXN2B	0.0869293	0.0301702	-0.146611	0.0152571
GO:0070507	regulation of microtubule cytoskeleton organization	158	146057	TTBK2	0.0747456	-0.0147791	0.765124	-0.25512
GO:0070507	regulation of microtubule cytoskeleton organization	158	1499	CTNNB1	0.0293731	0.114228	-0.264259	0.277482
GO:0070507	regulation of microtubule cytoskeleton organization	158	152185	SPICE1	-0.151135	0.0319156	-0.0592775	-0.0007677
GO:0070507	regulation of microtubule cytoskeleton organization	158	153241	CEP120	-0.0414019	0.000283342	-0.322287	-0.245726
GO:0070507	regulation of microtubule cytoskeleton organization	158	1540	CYLD	0.033593	0.100424	1.65361	0.309072
GO:0070507	regulation of microtubule cytoskeleton organization	158	157922	CAMSAP1	-0.00281075	0.0286817	0.266478	0.18651
GO:0070507	regulation of microtubule cytoskeleton organization	158	1639	DCTN1	0.0447151	0.205136	0.143864	0.520267
GO:0070507	regulation of microtubule cytoskeleton organization	158	1778	DYNC1H1	-0.0639937	0.183806	0.365243	0.910786
GO:0070507	regulation of microtubule cytoskeleton organization	158	1859	DYRK1A	0.0505255	-0.05249	-0.368583	-0.164416
GO:0070507	regulation of microtubule cytoskeleton organization	158	1946	EFNA5	-0.0166076	0.0192484	0.532621	-0.317169
GO:0070507	regulation of microtubule cytoskeleton organization	158	2011	MARK2	0.0534685	-0.0569895	0.0197924	-0.348609
GO:0070507	regulation of microtubule cytoskeleton organization	158	2042	EPHA3	0.112815	-0.010189	0.119223	-0.38475
GO:0070507	regulation of microtubule cytoskeleton organization	158	221150	SKA3	0.0097054	0.0754142	-0.186918	0.077291
GO:0070507	regulation of microtubule cytoskeleton organization	158	2242	FES	0.0262299	-0.0134833	-0.19856	-0.253191
GO:0070507	regulation of microtubule cytoskeleton organization	158	225689	MAPK15	0.0381265	-0.0637481	-0.166995	-0.156271
GO:0070507	regulation of microtubule cytoskeleton organization	158	2258	FGF13	0.0365095	-0.0478168	-0.346814	-0.0275198
GO:0070507	regulation of microtubule cytoskeleton organization	158	22809	ATF5	-0.0157009	0.0656408	-0.197507	0.189655
GO:0070507	regulation of microtubule cytoskeleton organization	158	2288	FKBP4	-0.0469743	0.0283417	0.145541	0.60357
GO:0070507	regulation of microtubule cytoskeleton organization	158	22919	MAPRE1	0.0916894	-0.0834272	0.623858	0.0644068
GO:0070507	regulation of microtubule cytoskeleton organization	158	22924	MAPRE3	0.0342315	0.0724335	0.000691516	0.211719
GO:0070507	regulation of microtubule cytoskeleton organization	158	22974	TPX2	0.187278	0.0919765	0.265824	0.143325
GO:0070507	regulation of microtubule cytoskeleton organization	158	22994	AZI1	-0.0533514	0.103571	0.111819	0.340065
GO:0070507	regulation of microtubule cytoskeleton organization	158	23116	FAM179B	0.0320176	-0.0532909	0.260516	-0.127835
GO:0070507	regulation of microtubule cytoskeleton organization	158	23122	CLASP2	0.13288	0.116317	-0.240844	0.0726065
GO:0070507	regulation of microtubule cytoskeleton organization	158	23187	PHLDB1	0.10028	0.183156	0.48343	0.560802
GO:0070507	regulation of microtubule cytoskeleton organization	158	23271	CAMSAP2	0.135237	-0.00964873	0.526298	-0.112432
GO:0070507	regulation of microtubule cytoskeleton organization	158	23299	BICD2	-0.179518	0.0111523	0.564803	-0.251981
GO:0070507	regulation of microtubule cytoskeleton organization	158	23332	CLASP1	0.139159	0.0462943	0.11813	-0.328934
GO:0070507	regulation of microtubule cytoskeleton organization	158	23636	NUP62	-0.00539105	0.0791355	0.126721	0.0395714
GO:0070507	regulation of microtubule cytoskeleton organization	158	24139	EML2	0.0458447	0.132128	-0.108086	0.441024
GO:0070507	regulation of microtubule cytoskeleton organization	158	25	ABL1	-0.0524447	-0.125196	0.36959	-0.317684
GO:0070507	regulation of microtubule cytoskeleton organization	158	25876	SPEF1	0.0648664	0.0107065	0.497636	0.223979
GO:0070507	regulation of microtubule cytoskeleton organization	158	25886	POC1A	-0.0454027	-0.153666	0.087537	-0.246544
GO:0070507	regulation of microtubule cytoskeleton organization	158	25978	CHMP2B	0.00312809	-0.0701856	-0.230819	-0.259103
GO:0070507	regulation of microtubule cytoskeleton organization	158	25999	CLIP3	0.190919	-0.0728717	0.446304	-0.261746
GO:0070507	regulation of microtubule cytoskeleton organization	158	26054	SENP6	0.0508693	0.0820482	-0.1086	0.0844233
GO:0070507	regulation of microtubule cytoskeleton organization	158	26146	TRAF3IP1	0.179057	0.197905	0.322606	0.777539
GO:0070507	regulation of microtubule cytoskeleton organization	158	2648	KAT2A	0.199843	0.204637	0.000312983	0.223465
GO:0070507	regulation of microtubule cytoskeleton organization	158	26973	CHORDC1	0.0311298	0.0857468	0.778644	0.298428
GO:0070507	regulation of microtubule cytoskeleton organization	158	27124	INPP5J	0.19104	0.0447302	0.450762	-0.101659
GO:0070507	regulation of microtubule cytoskeleton organization	158	27243	CHMP2A	0.110945	0.138667	0.276187	0.197766
GO:0070507	regulation of microtubule cytoskeleton organization	158	2770	GNAI1	0.0839598	0.155506	-0.0452349	0.469092
GO:0070507	regulation of microtubule cytoskeleton organization	158	29098	RANGRF	0.00905938	0.053408	-0.0872102	0.51952
GO:0070507	regulation of microtubule cytoskeleton organization	158	2932	GSK3B	0.081338	-0.0193692	0.745816	-0.264798
GO:0070507	regulation of microtubule cytoskeleton organization	158	3192	HNRNPU	0.0433966	0.0989392	-0.281602	-0.102271
GO:0070507	regulation of microtubule cytoskeleton organization	158	324	APC	0.0694225	0.0162903	-0.153477	0.164259
GO:0070507	regulation of microtubule cytoskeleton organization	158	3303	HSPA1A	0.0191841	0.00957695	0.288393	0.106234
GO:0070507	regulation of microtubule cytoskeleton organization	158	3304	HSPA1B	-0.0839598	0.0246621	-0.336731	0.386601
GO:0070507	regulation of microtubule cytoskeleton organization	158	348654	GEN1	-0.00994719	0.0422066	-0.289398	0.0753592
GO:0070507	regulation of microtubule cytoskeleton organization	158	3832	KIF11	0.0383645	-0.029222	0.765001	0.226723
GO:0070507	regulation of microtubule cytoskeleton organization	158	3834	KIF25	0.115373	0.133178	0.439374	0.100865
GO:0070507	regulation of microtubule cytoskeleton organization	158	387	RHOA	-0.0598191	0.0402081	0.226122	0.147697
GO:0070507	regulation of microtubule cytoskeleton organization	158	3925	STMN1	0.108184	0.095762	0.356433	0.166327
GO:0070507	regulation of microtubule cytoskeleton organization	158	402	ARL2	-0.173843	-0.0427317	-0.393245	0.00134448
GO:0070507	regulation of microtubule cytoskeleton organization	158	4133	MAP2	-0.0779228	-0.00115226	-0.109557	-0.163778
GO:0070507	regulation of microtubule cytoskeleton organization	158	4135	MAP6	0.115777	0.048833	0.188704	0.431962
GO:0070507	regulation of microtubule cytoskeleton organization	158	4137	MAPT	0.0811113	0.0658675	0.542911	0.132912
GO:0070507	regulation of microtubule cytoskeleton organization	158	4204	MECP2	0.130791	0.0144844	0.251096	0.0716969
GO:0070507	regulation of microtubule cytoskeleton organization	158	4233	MET	-0.0514851	-0.166412	0.246723	-0.456829
GO:0070507	regulation of microtubule cytoskeleton organization	158	4281	MID1	0.0799477	-0.015002	-0.0609321	-0.169589
GO:0070507	regulation of microtubule cytoskeleton organization	158	4682	NUBP1	0.0839938	0.0723995	-0.245111	0.0277282
GO:0070507	regulation of microtubule cytoskeleton organization	158	4751	NEK2	0.0162525	0.124228	-0.144808	0.356692
GO:0070507	regulation of microtubule cytoskeleton organization	158	4869	NPM1	0.137232	-0.0427053	-0.242334	-0.389613
GO:0070507	regulation of microtubule cytoskeleton organization	158	4926	NUMA1	0.156265	0.0917801	0.103874	0.30212
GO:0070507	regulation of microtubule cytoskeleton organization	158	5048	PAFAH1B1	0.0506048	-0.140458	0.529363	-0.415248
GO:0070507	regulation of microtubule cytoskeleton organization	158	5058	PAK1	0.159903	0.0333021	-0.0468333	-0.0486131
GO:0070507	regulation of microtubule cytoskeleton organization	158	50810	HDGFRP3	0.0520367	0.0769934	0.495792	0.159523
GO:0070507	regulation of microtubule cytoskeleton organization	158	50861	STMN3	0.117772	0.0351873	-0.175341	-0.0180246
GO:0070507	regulation of microtubule cytoskeleton organization	158	5119	CHMP1A	0.0593167	0.0101776	-0.284915	0.065312
GO:0070507	regulation of microtubule cytoskeleton organization	158	51199	NIN	-0.0737935	-0.178245	-0.108137	-0.406613
GO:0070507	regulation of microtubule cytoskeleton organization	158	51510	CHMP5	0.0948099	0.0401628	0.218828	0.169252
GO:0070507	regulation of microtubule cytoskeleton organization	158	5310	PKD1	-0.0794566	-0.053068	-0.400788	-0.101223
GO:0070507	regulation of microtubule cytoskeleton organization	158	5314	PKHD1	-0.0278544	-0.00637708	-0.118877	-0.0530973
GO:0070507	regulation of microtubule cytoskeleton organization	158	5347	PLK1	-0.0830569	0.124625	0.184996	0.451312
GO:0070507	regulation of microtubule cytoskeleton organization	158	54461	FBXW5	0.0393127	-0.0222707	0.0569593	-0.146123
GO:0070507	regulation of microtubule cytoskeleton organization	158	55521	TRIM36	0.00130715	-0.123008	0.449495	-0.227173
GO:0070507	regulation of microtubule cytoskeleton organization	158	5562	PRKAA1	-0.157818	0.0122366	-0.296488	0.427097
GO:0070507	regulation of microtubule cytoskeleton organization	158	5563	PRKAA2	0.142377	-0.045414	0.861315	-0.268345
GO:0070507	regulation of microtubule cytoskeleton organization	158	55755	CDK5RAP2	0.0653991	0.130511	-0.133308	0.296395
GO:0070507	regulation of microtubule cytoskeleton organization	158	55835	CENPJ	-0.0310089	0.060858	0.125714	0.229471
GO:0070507	regulation of microtubule cytoskeleton organization	158	55968	NSFL1C	-0.0244656	0.00252741	-0.40911	0.112349
GO:0070507	regulation of microtubule cytoskeleton organization	158	56890	MDM1	0.0364075	-0.0066302	0.0253497	-0.169445
GO:0070507	regulation of microtubule cytoskeleton organization	158	57132	CHMP1B	0.114587	-0.0351948	-0.0769382	-0.00251333
GO:0070507	regulation of microtubule cytoskeleton organization	158	57159	TRIM54	-0.0751007	0.0227467	-0.404568	0.238949
GO:0070507	regulation of microtubule cytoskeleton organization	158	57551	TAOK1	0.160413	0.0231245	0.270815	-0.045268
GO:0070507	regulation of microtubule cytoskeleton organization	158	57606	SLAIN2	0.00934272	0.0529094	-0.117237	-0.238087
GO:0070507	regulation of microtubule cytoskeleton organization	158	57662	CAMSAP3	0.103499	0.151701	0.346558	0.258375
GO:0070507	regulation of microtubule cytoskeleton organization	158	57787	MARK4	-0.00775223	-0.0633326	-0.58524	-0.169686
GO:0070507	regulation of microtubule cytoskeleton organization	158	58497	PRUNE	-0.0583004	0.0638652	-0.000988164	0.530482
GO:0070507	regulation of microtubule cytoskeleton organization	158	58526	MID1IP1	0.0251343	0.0207217	0.0185351	0.152148
GO:0070507	regulation of microtubule cytoskeleton organization	158	5879	RAC1	0.118868	0.0841525	0.427248	0.071463
GO:0070507	regulation of microtubule cytoskeleton organization	158	59341	TRPV4	0.0227202	0.0889126	0.190663	0.446968
GO:0070507	regulation of microtubule cytoskeleton organization	158	6047	RNF4	0.116144	0.103371	-0.0863655	0.115249
GO:0070507	regulation of microtubule cytoskeleton organization	158	6188	RPS3	0.00370989	0.059362	-0.0644	0.00658719
GO:0070507	regulation of microtubule cytoskeleton organization	158	6249	CLIP1	0.059158	-0.0362262	0.176049	-0.162729
GO:0070507	regulation of microtubule cytoskeleton organization	158	636	BICD1	0.101425	0.109498	-0.195379	0.340119
GO:0070507	regulation of microtubule cytoskeleton organization	158	64793	CEP85	0.00832647	-0.000528905	0.0621071	-0.226579
GO:0070507	regulation of microtubule cytoskeleton organization	158	6491	STIL	0.158305	0.142317	0.610388	0.556851
GO:0070507	regulation of microtubule cytoskeleton organization	158	6622	SNCA	0.000868915	0.14965	0.115829	0.859008
GO:0070507	regulation of microtubule cytoskeleton organization	158	6683	SPAST	0.0334381	0.0266984	-0.148833	0.252583
GO:0070507	regulation of microtubule cytoskeleton organization	158	672	BRCA1	0.0619725	-0.00659997	-0.307855	0.213846
GO:0070507	regulation of microtubule cytoskeleton organization	158	6790	AURKA	-0.0301702	0.032029	-0.112932	0.0863067
GO:0070507	regulation of microtubule cytoskeleton organization	158	6904	TBCD	-0.0012807	0.0591429	-0.300059	0.0993496
GO:0070507	regulation of microtubule cytoskeleton organization	158	7175	TPR	-0.0679114	-0.0164527	-0.154099	-0.288173
GO:0070507	regulation of microtubule cytoskeleton organization	158	7514	XPO1	0.00584818	0.0149113	-0.209488	0.431344
GO:0070507	regulation of microtubule cytoskeleton organization	158	7517	XRCC3	-0.0233474	-0.00777112	-0.122501	-0.278759
GO:0070507	regulation of microtubule cytoskeleton organization	158	79187	FSD1	0.140964	-0.0649948	0.0770679	-0.207818
GO:0070507	regulation of microtubule cytoskeleton organization	158	79648	MCPH1	0.0681607	0.0610356	-0.00677659	0.0626827
GO:0070507	regulation of microtubule cytoskeleton organization	158	79929	MAP6D1	0.0948062	-0.0964042	0.198954	-0.346019
GO:0070507	regulation of microtubule cytoskeleton organization	158	79969	ATAT1	0.122627	0.0441862	0.410238	0.156513
GO:0070507	regulation of microtubule cytoskeleton organization	158	79998	ANKRD53	0.0527658	0.129204	-0.058922	0.510994
GO:0070507	regulation of microtubule cytoskeleton organization	158	8045	RASSF7	0.10671	0.0749836	-0.271886	0.125398
GO:0070507	regulation of microtubule cytoskeleton organization	158	81551	STMN4	0.00114848	0.00536083	-0.17785	-0.125891
GO:0070507	regulation of microtubule cytoskeleton organization	158	81930	KIF18A	-0.0338537	-0.0902614	-0.393704	-0.287162
GO:0070507	regulation of microtubule cytoskeleton organization	158	8243	SMC1A	0.0836123	0.0997099	-0.026027	0.485545
GO:0070507	regulation of microtubule cytoskeleton organization	158	84084	RAB6C	0.0395356	0.0366418	0.336881	-0.202396
GO:0070507	regulation of microtubule cytoskeleton organization	158	84722	PSRC1	0.147886	-0.0453233	0.758072	-0.530697
GO:0070507	regulation of microtubule cytoskeleton organization	158	8480	RAE1	0.0621236	-0.0336497	0.105408	0.185307
GO:0070507	regulation of microtubule cytoskeleton organization	158	85458	DIXDC1	0.0307369	-0.0470234	0.0364353	-0.119717
GO:0070507	regulation of microtubule cytoskeleton organization	158	85459	KIAA1731	0.0671331	-0.0424635	-0.169786	-0.196581
GO:0070507	regulation of microtubule cytoskeleton organization	158	859	CAV3	-0.0317645	0.0735631	0.0661712	0.334401
GO:0070507	regulation of microtubule cytoskeleton organization	158	8850	KAT2B	-0.107674	0.141006	-0.298474	0.732494
GO:0070507	regulation of microtubule cytoskeleton organization	158	8851	CDK5R1	0.0716364	0.0997401	0.143382	0.0126424
GO:0070507	regulation of microtubule cytoskeleton organization	158	89780	WNT3A	-0.0444733	-0.00435213	-0.284642	-0.159638
GO:0070507	regulation of microtubule cytoskeleton organization	158	89795	NAV3	0.0269515	0.0340275	0.0467337	-0.4268
GO:0070507	regulation of microtubule cytoskeleton organization	158	899	CCNF	0.0716855	0.13614	0.259881	0.635039
GO:0070507	regulation of microtubule cytoskeleton organization	158	89927	C16orf45	0.0612925	0.0516664	0.111679	0.287659
GO:0070507	regulation of microtubule cytoskeleton organization	158	90102	PHLDB2	-0.0492297	0.0133435	-0.0196717	-0.21269
GO:0070507	regulation of microtubule cytoskeleton organization	158	91147	TMEM67	-0.0734913	-0.110976	0.33291	-0.0948896
GO:0070507	regulation of microtubule cytoskeleton organization	158	9126	SMC3	0.0180016	-0.12158	0.182747	-0.31351
GO:0070507	regulation of microtubule cytoskeleton organization	158	9181	ARHGEF2	0.0645868	-0.0774619	0.458983	-0.159939
GO:0070507	regulation of microtubule cytoskeleton organization	158	92421	CHMP4C	-0.0303969	-0.00496793	0.0172357	-0.228521
GO:0070507	regulation of microtubule cytoskeleton organization	158	9475	ROCK2	-0.0300002	-0.056385	-0.0690864	0.0501287
GO:0070507	regulation of microtubule cytoskeleton organization	158	9525	VPS4B	-0.0434986	-0.0452402	0.0917407	-0.261695
GO:0070509	calcium ion import	67	1020	CDK5	0.12648	0.102713	0.193746	-0.295885
GO:0070509	calcium ion import	67	10268	RAMP3	0.0845379	0.130719	0.0121005	-0.0113618
GO:0070509	calcium ion import	67	10367	MICU1	-0.0916667	-0.0475939	0.21859	-0.473154
GO:0070509	calcium ion import	67	10939	AFG3L2	-0.00347566	0.0486781	-0.242414	-0.144376
GO:0070509	calcium ion import	67	1392	CRH	0.259122	0.167837	0.995047	0.502238
GO:0070509	calcium ion import	67	1499	CTNNB1	0.0293731	0.114228	-0.264259	0.277482
GO:0070509	calcium ion import	67	162514	TRPV3	0.0942659	-0.000264452	0.0688817	-0.184749
GO:0070509	calcium ion import	67	221154	EFHA1	-0.046094	-0.046128	-0.310199	-0.0877201
GO:0070509	calcium ion import	67	2534	FYN	0.0204988	-0.0625845	-0.0655055	-0.296942
GO:0070509	calcium ion import	67	2641	GCG	-0.102706	0.062747	0.0940897	0.529463
GO:0070509	calcium ion import	67	2645	GCK	0.0410014	0.103	0.432429	0.158336
GO:0070509	calcium ion import	67	27112	FAM155B	-0.0978662	0.114621	-0.104691	0.576402
GO:0070509	calcium ion import	67	2916	GRM6	-0.214357	-0.126548	-0.00148392	-0.486085
GO:0070509	calcium ion import	67	309	ANXA6	0.137054	0.213077	0.337222	0.961936
GO:0070509	calcium ion import	67	407040	MIR34A	-0.151735	0.0263168	0.725291	-0.116657
GO:0070509	calcium ion import	67	487	ATP2A1	0.120862	0.033457	0.354707	0.15684
GO:0070509	calcium ion import	67	488	ATP2A2	0.0569101	0.0128486	-0.320625	-0.318949
GO:0070509	calcium ion import	67	493	ATP2B4	-0.0113526	0.0174576	0.0842954	0.296029
GO:0070509	calcium ion import	67	4976	OPA1	0.0708052	0.109321	-0.350453	0.0193432
GO:0070509	calcium ion import	67	51393	TRPV2	0.149567	0.034919	0.303577	0.265608
GO:0070509	calcium ion import	67	5155	PDGFB	0.0280659	0.00188517	-0.150736	-0.0212174
GO:0070509	calcium ion import	67	5159	PDGFRB	-0.08838	-0.0485874	-0.115864	-0.0621919
GO:0070509	calcium ion import	67	5311	PKD2	0.123031	-0.00798646	0.0172611	-0.107258
GO:0070509	calcium ion import	67	5350	PLN	0.0206802	-0.000222896	0.185481	-0.337026
GO:0070509	calcium ion import	67	5621	PRNP	-0.0652442	0.0350362	-0.23647	0.124791
GO:0070509	calcium ion import	67	56302	TRPV5	0.176847	0.127545	-0.133033	0.27695
GO:0070509	calcium ion import	67	57119	SPINLW1	-0.0894831	-0.0722862	-0.0233498	-0.271114
GO:0070509	calcium ion import	67	59341	TRPV4	0.0227202	0.0889126	0.190663	0.446968
GO:0070509	calcium ion import	67	5987	TRIM27	-0.0246923	0.0248547	-0.366097	-0.161668
GO:0070509	calcium ion import	67	6347	CCL2	-0.107511	0.0691883	-0.189421	0.158763
GO:0070509	calcium ion import	67	6348	CCL3	0.0404877	-0.0289689	-0.0670767	-0.296691
GO:0070509	calcium ion import	67	6387	CXCL12	-0.19271	-0.0283984	-0.0311178	0.140054
GO:0070509	calcium ion import	67	63933	CCDC90A	0.171452	0.200062	0.199676	0.747187
GO:0070509	calcium ion import	67	6406	SEMG1	-0.0911529	-0.101961	-0.0941126	-0.537724
GO:0070509	calcium ion import	67	65267	WNK3	0.0895284	0.0957431	-0.175857	0.0680641
GO:0070509	calcium ion import	67	6546	SLC8A1	-0.0331132	-0.089978	-0.100852	-0.133752
GO:0070509	calcium ion import	67	6547	SLC8A3	-0.0182057	0.0756183	-0.157717	0.178255
GO:0070509	calcium ion import	67	6588	SLN	-0.0424484	0.0146847	0.0199831	0.119015
GO:0070509	calcium ion import	67	6690	SPINK1	0.0648966	-0.0746964	-0.0802573	-0.287862
GO:0070509	calcium ion import	67	6781	STC1	0.0848476	0.111523	-0.323198	0.572404
GO:0070509	calcium ion import	67	7223	TRPC4	-0.159057	-0.124236	-0.266435	-0.424401
GO:0070509	calcium ion import	67	7226	TRPM2	-0.0347415	-0.063835	-0.226093	0.0184487
GO:0070509	calcium ion import	67	728215	FAM155A	0.0223198	-0.162438	-0.202674	-0.50146
GO:0070509	calcium ion import	67	7349	UCN	-0.0595584	-0.00467325	-0.212495	0.0581097
GO:0070509	calcium ion import	67	7442	TRPV1	0.106469	0.188218	0.268387	0.738936
GO:0070509	calcium ion import	67	773	CACNA1A	0.0777452	0.172691	-0.0126611	0.258373
GO:0070509	calcium ion import	67	774	CACNA1B	-0.0529547	-0.00397056	0.0615074	0.0263926
GO:0070509	calcium ion import	67	775	CACNA1C	0.117096	-0.0396943	-0.179845	-0.166264
GO:0070509	calcium ion import	67	776	CACNA1D	0.173753	0.132441	0.592661	0.257429
GO:0070509	calcium ion import	67	777	CACNA1E	-0.0131735	-0.0772427	0.110535	-0.160813
GO:0070509	calcium ion import	67	7779	SLC30A1	0.14141	0.0408239	0.215122	0.26505
GO:0070509	calcium ion import	67	778	CACNA1F	0.0229431	0.144603	-0.194843	0.40161
GO:0070509	calcium ion import	67	779	CACNA1S	-0.0968009	-0.101149	-0.551974	-0.421038
GO:0070509	calcium ion import	67	781	CACNA2D1	-0.100295	-0.0175861	-0.323353	0.0388629
GO:0070509	calcium ion import	67	783	CACNB2	0.0436913	-0.122132	0.383871	-0.241168
GO:0070509	calcium ion import	67	79085	SLC25A23	0.0468269	0.176488	0.241054	0.564612
GO:0070509	calcium ion import	67	79568	C2orf47	-0.0410392	-0.0379376	-0.0612765	-0.300513
GO:0070509	calcium ion import	67	799	CALCR	-0.195989	-0.293633	-0.219321	-0.696032
GO:0070509	calcium ion import	67	8291	DYSF	0.179809	0.0204988	0.633806	-0.121601
GO:0070509	calcium ion import	67	8573	CASK	-0.193813	-0.093431	-0.398877	-0.0417862
GO:0070509	calcium ion import	67	859	CAV3	-0.0317645	0.0735631	0.0661712	0.334401
GO:0070509	calcium ion import	67	8911	CACNA1I	0.0860906	0.0241407	-0.191805	-0.228631
GO:0070509	calcium ion import	67	8912	CACNA1H	0.107708	-0.0140613	-0.424695	-0.0668278
GO:0070509	calcium ion import	67	8913	CACNA1G	-0.0940581	-0.110775	0.3246	-0.237908
GO:0070509	calcium ion import	67	90550	MCU	-0.0117303	-0.034953	0.155984	-0.402411
GO:0070509	calcium ion import	67	91689	C22orf32	0.0382134	0.0704728	-0.160872	-0.336823
GO:0070509	calcium ion import	67	9456	HOMER1	0.140602	-0.110681	-0.117264	-0.527569
GO:0070525	tRNA threonylcarbamoyladenosine metabolic process	11	112858	TP53RK	0.126412	0.0520744	0.352827	-0.0119471
GO:0070525	tRNA threonylcarbamoyladenosine metabolic process	11	25821	MTO1	0.0572124	0.0248245	0.0641052	-0.179138
GO:0070525	tRNA threonylcarbamoyladenosine metabolic process	11	3028	HSD17B10	0.00337366	0.0946815	-0.169711	0.683766
GO:0070525	tRNA threonylcarbamoyladenosine metabolic process	11	51002	TPRKB	0.0707977	-0.0166341	-0.234409	-0.192232
GO:0070525	tRNA threonylcarbamoyladenosine metabolic process	11	51654	CDK5RAP1	0.0231698	-0.0199699	-0.228123	-0.176854
GO:0070525	tRNA threonylcarbamoyladenosine metabolic process	11	54802	TRIT1	0.0200379	-0.0174085	-0.106332	0.225015
GO:0070525	tRNA threonylcarbamoyladenosine metabolic process	11	55006	TRMT61B	0.0733969	0.0764154	0.0959058	-0.00457751
GO:0070525	tRNA threonylcarbamoyladenosine metabolic process	11	55644	OSGEP	0.0943793	0.117526	0.602437	0.624554
GO:0070525	tRNA threonylcarbamoyladenosine metabolic process	11	57570	TRMT5	-0.00162071	0.0741449	0.243599	-0.0218747
GO:0070525	tRNA threonylcarbamoyladenosine metabolic process	11	64172	OSGEPL1	0.107065	-0.0160863	-0.0589979	0.0217646
GO:0070525	tRNA threonylcarbamoyladenosine metabolic process	11	80324	PUS1	0.0515002	0.00759356	-0.338872	-0.484068
GO:0070527	platelet aggregation	49	10077	TSPAN32	0.176767	0.267324	0.574059	0.759316
GO:0070527	platelet aggregation	49	10398	MYL9	-0.0117039	0.0672956	-0.197339	-0.0786395
GO:0070527	platelet aggregation	49	10627	MYL12A	0.0452931	-0.0800422	-0.225198	-0.253198
GO:0070527	platelet aggregation	49	10630	PDPN	0.0520669	0.0109445	0.27644	0.42065
GO:0070527	platelet aggregation	49	114897	C1QTNF1	0.165645	-0.00807713	0.150872	-0.170125
GO:0070527	platelet aggregation	49	1192	CLIC1	0.0851196	0.0473219	0.390133	0.0198292
GO:0070527	platelet aggregation	49	1465	CSRP1	-0.0593771	-0.0181074	-0.104639	0.3549
GO:0070527	platelet aggregation	49	170692	ADAMTS18	0.00434457	0.0733137	-0.143563	0.308444
GO:0070527	platelet aggregation	49	18	ABAT	0.0932761	0.0031432	-0.136121	-0.0773895
GO:0070527	platelet aggregation	49	2039	EPB49	0.0219155	0.1405	-0.0100188	0.936671
GO:0070527	platelet aggregation	49	2243	FGA	0.0458825	0.0952708	0.510842	0.117458
GO:0070527	platelet aggregation	49	2266	FGG	-0.0518591	-0.0114848	-0.556553	-0.012607
GO:0070527	platelet aggregation	49	2316	FLNA	0.0179223	-0.00105781	-0.318694	0.273515
GO:0070527	platelet aggregation	49	23173	METAP1	0.101765	0.0751158	0.308055	0.233895
GO:0070527	platelet aggregation	49	23657	SLC7A11	0.132219	-0.0676885	-0.33966	-0.232211
GO:0070527	platelet aggregation	49	2621	GAS6	0.0998988	0.025123	-0.0659425	0.239824
GO:0070527	platelet aggregation	49	2623	GATA1	0.0462263	0.0758223	0.125376	0.234695
GO:0070527	platelet aggregation	49	2778	GNAS	0.0773787	0.181554	0.161713	0.464056
GO:0070527	platelet aggregation	49	3043	HBB	-0.0770954	-0.0680776	-0.407451	0.187679
GO:0070527	platelet aggregation	49	3315	HSPB1	0.0990601	-0.00529282	-0.031383	-0.0537962
GO:0070527	platelet aggregation	49	3611	ILK	-0.00892715	0.0739371	-0.222649	0.401913
GO:0070527	platelet aggregation	49	3674	ITGA2B	-0.06875	-0.146952	-0.257241	-0.0746061
GO:0070527	platelet aggregation	49	375033	PEAR1	-0.00467325	-0.0345526	-0.173688	0.119677
GO:0070527	platelet aggregation	49	4067	LYN	0.136144	0.0989505	-0.0133706	0.433555
GO:0070527	platelet aggregation	49	4352	MPL	0.097632	0.27375	0.241809	0.552132
GO:0070527	platelet aggregation	49	4627	MYH9	0.058512	0.181611	0.309132	0.362045
GO:0070527	platelet aggregation	49	5156	PDGFRA	0.0952293	0.112309	0.357343	0.712922
GO:0070527	platelet aggregation	49	5270	SERPINE2	0.179718	-0.014356	0.0657431	0.282746
GO:0070527	platelet aggregation	49	5291	PIK3CB	-0.0189575	0.0765741	-0.125715	0.242422
GO:0070527	platelet aggregation	49	5341	PLEK	0.00182094	-0.0115188	-0.17185	-0.215011
GO:0070527	platelet aggregation	49	55330	CNO	-0.0152702	-0.0824222	-0.382079	-0.363566
GO:0070527	platelet aggregation	49	5578	PRKCA	0.00958073	-0.160496	-0.075521	-0.280144
GO:0070527	platelet aggregation	49	5580	PRKCD	0.0162638	0.0269099	0.00417311	-0.13906
GO:0070527	platelet aggregation	49	5777	PTPN6	0.058104	0.085845	0.373014	0.311316
GO:0070527	platelet aggregation	49	5912	RAP2B	0.101485	0.0720179	0.0351321	0.136677
GO:0070527	platelet aggregation	49	60	ACTB	-0.066608	-0.202688	0.0604685	-0.312465
GO:0070527	platelet aggregation	49	634	CEACAM1	0.0299738	0.0538274	-0.0281	-0.053273
GO:0070527	platelet aggregation	49	6812	STXBP1	0.159892	-0.0255914	-0.121657	-0.0975669
GO:0070527	platelet aggregation	49	6814	STXBP3	-0.124334	-0.0293089	0.071223	-0.107056
GO:0070527	platelet aggregation	49	6850	SYK	-0.0960075	-0.042505	0.17445	-0.281384
GO:0070527	platelet aggregation	49	7094	TLN1	0.0116321	-0.00520215	0.072362	0.0570938
GO:0070527	platelet aggregation	49	71	ACTG1	0.0973147	-0.0723466	-0.143911	-0.161064
GO:0070527	platelet aggregation	49	7301	TYRO3	0.057337	-0.133673	0.539595	-0.113029
GO:0070527	platelet aggregation	49	7414	VCL	0.0972618	-0.0531965	-0.0070266	-0.200152
GO:0070527	platelet aggregation	49	83706	FERMT3	0.0656182	0.0803331	-0.265373	-0.107655
GO:0070527	platelet aggregation	49	84959	UBASH3B	-0.0168418	-0.0436271	0.413407	-0.0552447
GO:0070527	platelet aggregation	49	89780	WNT3A	-0.0444733	-0.00435213	-0.284642	-0.159638
GO:0070527	platelet aggregation	49	9158	FIBP	-0.186333	-0.183859	-0.365438	-0.330466
GO:0070527	platelet aggregation	49	928	CD9	0.0562906	0.0970956	0.35559	-0.113436
GO:0070528	protein kinase C signaling	21	10211	FLOT1	0.0371593	-0.0573899	0.102237	-0.608389
GO:0070528	protein kinase C signaling	21	148	ADRA1A	0.0879682	0.141848	0.408488	0.17317
GO:0070528	protein kinase C signaling	21	1609	DGKQ	0.102403	0.0668007	0.153231	0.225864
GO:0070528	protein kinase C signaling	21	2324	FLT4	0.0687198	0.0895058	-0.214461	0.212163
GO:0070528	protein kinase C signaling	21	23544	SEZ6L	-0.00851159	0.0189726	0.39803	0.0651619
GO:0070528	protein kinase C signaling	21	260429	PRSS33	0.0265623	0.0927925	-0.161797	0.138727
GO:0070528	protein kinase C signaling	21	3357	HTR2B	0.0708581	0.00187006	0.0914931	-0.0451733
GO:0070528	protein kinase C signaling	21	4142	MAS1	-0.106068	-0.0264226	0.0567543	-0.0504973
GO:0070528	protein kinase C signaling	21	4157	MC1R	-0.105543	-0.144716	-0.225845	-0.58594
GO:0070528	protein kinase C signaling	21	5155	PDGFB	0.0280659	0.00188517	-0.150736	-0.0212174
GO:0070528	protein kinase C signaling	21	5341	PLEK	0.00182094	-0.0115188	-0.17185	-0.215011
GO:0070528	protein kinase C signaling	21	54986	ULK4	0.0502044	-0.0453196	-0.00814949	-0.123512
GO:0070528	protein kinase C signaling	21	551	AVP	-0.0355462	0.141029	0.124732	0.487575
GO:0070528	protein kinase C signaling	21	5590	PRKCZ	0.140473	0.169812	-0.32509	0.671394
GO:0070528	protein kinase C signaling	21	566	AZU1	0.0164716	0.105724	-0.0722593	0.0207027
GO:0070528	protein kinase C signaling	21	7422	VEGFA	0.128312	0.270164	-0.237798	0.922807
GO:0070528	protein kinase C signaling	21	7481	WNT11	0.0694678	0.0876131	0.394126	0.551538
GO:0070528	protein kinase C signaling	21	8398	PLA2G6	0.0312545	0.0730568	0.543747	0.239459
GO:0070528	protein kinase C signaling	21	9289	GPR56	-0.0660904	-0.0305707	-0.0492635	-0.503331
GO:0070528	protein kinase C signaling	21	958	CD40	-0.0317758	0.0271026	-0.199018	-0.0970132
GO:0070528	protein kinase C signaling	21	9590	AKAP12	-0.0214962	-0.0184928	-0.162625	-0.461589
GO:0070534	protein K63-linked ubiquitination	39	10425	ARIH2	-0.056215	-0.0793206	-0.37756	-0.0509361
GO:0070534	protein K63-linked ubiquitination	39	10477	UBE2E3	-0.096544	-0.0915156	-0.189556	-0.18647
GO:0070534	protein K63-linked ubiquitination	39	11060	WWP2	-0.0759998	0.0133851	0.100174	0.0558105
GO:0070534	protein K63-linked ubiquitination	39	165918	RNF168	-0.0277562	0.00598796	-0.146516	0.00772625
GO:0070534	protein K63-linked ubiquitination	39	220441	RNF152	0.0246281	0.0950026	0.118514	0.289252
GO:0070534	protein K63-linked ubiquitination	39	23328	SASH1	-0.108784	-0.0476959	0.0885678	-0.300565
GO:0070534	protein K63-linked ubiquitination	39	246330	PELI3	0.0244732	-0.0163583	-0.250187	0.517729
GO:0070534	protein K63-linked ubiquitination	39	25831	HECTD1	0.00514926	-0.161841	0.395826	-0.28057
GO:0070534	protein K63-linked ubiquitination	39	26191	PTPN22	0.0379376	0.180103	0.0549121	0.572341
GO:0070534	protein K63-linked ubiquitination	39	27246	RNF115	-0.0128826	0.0906316	0.00270447	0.400419
GO:0070534	protein K63-linked ubiquitination	39	27339	PRPF19	-0.0235551	-0.0566721	-0.0587938	-0.324928
GO:0070534	protein K63-linked ubiquitination	39	29089	UBE2T	0.144916	0.215087	0.325919	0.758007
GO:0070534	protein K63-linked ubiquitination	39	329	BIRC2	-0.0782703	-0.0485761	-0.0888343	-0.330854
GO:0070534	protein K63-linked ubiquitination	39	389898	UBE2NL	0.0216322	0.0754634	0.115136	0.565598
GO:0070534	protein K63-linked ubiquitination	39	4734	NEDD4	-0.146522	-0.193889	-0.551882	-0.472022
GO:0070534	protein K63-linked ubiquitination	39	51283	BFAR	0.106714	0.0305178	-0.0955534	0.0539966
GO:0070534	protein K63-linked ubiquitination	39	51366	UBR5	-0.0023914	0.114678	-0.1712	0.110228
GO:0070534	protein K63-linked ubiquitination	39	51619	UBE2D4	-0.0618592	-0.0096374	-0.281843	-0.110237
GO:0070534	protein K63-linked ubiquitination	39	54551	MAGEL2	0.0537027	0.027775	0.222249	0.19425
GO:0070534	protein K63-linked ubiquitination	39	55611	OTUB1	0.0386176	0.0865477	0.517731	0.475761
GO:0070534	protein K63-linked ubiquitination	39	55658	RNF126	0.0715192	0.0547227	0.234891	0.214245
GO:0070534	protein K63-linked ubiquitination	39	57162	PELI1	-0.135173	-0.0115792	-0.11912	-0.119635
GO:0070534	protein K63-linked ubiquitination	39	5987	TRIM27	-0.0246923	0.0248547	-0.366097	-0.161668
GO:0070534	protein K63-linked ubiquitination	39	6047	RNF4	0.116144	0.103371	-0.0863655	0.115249
GO:0070534	protein K63-linked ubiquitination	39	6048	RNF5	0.0378885	0.299235	-0.0163161	0.793108
GO:0070534	protein K63-linked ubiquitination	39	63893	UBE2O	0.047303	-0.195676	0.0746016	-0.430733
GO:0070534	protein K63-linked ubiquitination	39	7189	TRAF6	-0.00890071	0.0337592	0.0658706	-0.0507431
GO:0070534	protein K63-linked ubiquitination	39	7325	UBE2E2	0.154021	-0.0735593	0.643763	-0.251898
GO:0070534	protein K63-linked ubiquitination	39	7326	UBE2G1	0.0271441	0.08059	-0.411807	0.563736
GO:0070534	protein K63-linked ubiquitination	39	7334	UBE2N	0.0530416	0.208064	0.28456	0.586805
GO:0070534	protein K63-linked ubiquitination	39	7335	UBE2V1	0.0491995	0.0420895	0.491076	0.154149
GO:0070534	protein K63-linked ubiquitination	39	7336	UBE2V2	0.0656106	0.228585	-0.399564	0.792281
GO:0070534	protein K63-linked ubiquitination	39	80829	ZFP91	0.0663398	0.00919538	0.00824651	-0.0541377
GO:0070534	protein K63-linked ubiquitination	39	81844	TRIM56	0.178456	0.000525127	-0.117253	0.2322
GO:0070534	protein K63-linked ubiquitination	39	83737	ITCH	0.138335	0.0713908	0.207642	0.0490592
GO:0070534	protein K63-linked ubiquitination	39	84875	PARP10	-0.00391012	-0.00260674	0.0584504	0.267412
GO:0070534	protein K63-linked ubiquitination	39	85363	TRIM5	0.0896871	0.0754369	0.197243	0.669757
GO:0070534	protein K63-linked ubiquitination	39	9025	RNF8	0.0852443	0.0322707	0.80611	0.722804
GO:0070534	protein K63-linked ubiquitination	39	9320	TRIP12	-0.152083	0.0406879	-0.00666688	0.496075
GO:0070536	protein K63-linked deubiquitination	30	10213	PSMD14	-0.0996003	-0.0298982	-0.443684	0.0600048
GO:0070536	protein K63-linked deubiquitination	30	10600	USP16	0.115819	0.118769	0.0220658	0.485297
GO:0070536	protein K63-linked deubiquitination	30	10617	STAMBP	-0.0880702	-0.0530567	0.102822	-0.128634
GO:0070536	protein K63-linked deubiquitination	30	10868	USP20	-0.0926301	-0.0103439	-0.000935522	-0.241552
GO:0070536	protein K63-linked deubiquitination	30	1540	CYLD	0.033593	0.100424	1.65361	0.309072
GO:0070536	protein K63-linked deubiquitination	30	161725	OTUD7A	-0.111682	-0.105758	-0.279557	-0.285848
GO:0070536	protein K63-linked deubiquitination	30	220213	OTUD1	-0.0562339	-0.020854	-0.0905738	0.0827466
GO:0070536	protein K63-linked deubiquitination	30	23032	USP33	0.0935595	0.145113	0.412893	0.298621
GO:0070536	protein K63-linked deubiquitination	30	23172	FAM175B	-0.0549419	0.0398416	0.485083	0.148241
GO:0070536	protein K63-linked deubiquitination	30	29086	BABAM1	0.166998	0.0310807	0.69827	0.038153
GO:0070536	protein K63-linked deubiquitination	30	29761	USP25	-0.0479792	-0.0589804	-0.265052	-0.0214975
GO:0070536	protein K63-linked deubiquitination	30	29997	GLTSCR2	0.0895662	0.0801555	0.113614	-0.0124543
GO:0070536	protein K63-linked deubiquitination	30	373509	USP50	0.152294	0.232567	0.304667	0.717078
GO:0070536	protein K63-linked deubiquitination	30	389856	USP27X	0.164508	0.0606956	0.399238	0.379439
GO:0070536	protein K63-linked deubiquitination	30	4287	ATXN3	0.0792488	0.120821	0.56209	0.533241
GO:0070536	protein K63-linked deubiquitination	30	51029	PPPDE1	-0.0690409	0.00540238	-0.11203	-0.142889
GO:0070536	protein K63-linked deubiquitination	30	51720	UIMC1	0.0849459	0.212865	0.570605	0.536462
GO:0070536	protein K63-linked deubiquitination	30	54726	OTUD4	0.0248699	0.00388745	0.0882663	0.064186
GO:0070536	protein K63-linked deubiquitination	30	54764	ZRANB1	0.0113148	0.0569668	-0.00367785	-0.06914
GO:0070536	protein K63-linked deubiquitination	30	55432	YOD1	0.0462263	-0.114115	0.145115	-0.132756
GO:0070536	protein K63-linked deubiquitination	30	55593	OTUD5	-0.0188026	0.202382	-0.214757	0.591327
GO:0070536	protein K63-linked deubiquitination	30	56957	OTUD7B	-0.0516438	0.0693167	-0.274815	0.0633892
GO:0070536	protein K63-linked deubiquitination	30	57559	STAMBPL1	0.228279	0.131765	1.02689	0.502578
GO:0070536	protein K63-linked deubiquitination	30	6472	SHMT2	0.0708694	-0.0749231	0.0473065	-0.297235
GO:0070536	protein K63-linked deubiquitination	30	7128	TNFAIP3	0.0485988	-0.0221384	0.104977	0.132375
GO:0070536	protein K63-linked deubiquitination	30	78990	OTUB2	-0.00569706	-0.106725	0.162365	-0.682918
GO:0070536	protein K63-linked deubiquitination	30	8975	USP13	0.192336	0.144142	0.126672	0.520983
GO:0070536	protein K63-linked deubiquitination	30	9101	USP8	-0.192997	-0.00611263	-0.2671	-0.0168256
GO:0070536	protein K63-linked deubiquitination	30	9577	BRE	0.104591	0.0251759	0.0817569	0.0790158
GO:0070536	protein K63-linked deubiquitination	30	9825	SPATA2	0.0538047	0.0160976	0.433997	0.247547
GO:0070542	response to fatty acid	74	1019	CDK4	0.105328	-0.0152702	0.0373167	-0.088638
GO:0070542	response to fatty acid	74	10270	AKAP8	0.152362	0.132978	0.392771	0.700928
GO:0070542	response to fatty acid	74	10891	PPARGC1A	-0.010801	-0.0454971	-0.0376137	-0.338971
GO:0070542	response to fatty acid	74	112	ADCY6	-0.00106914	0.0453347	-0.0589594	-0.00710655
GO:0070542	response to fatty acid	74	1236	CCR7	-0.0325994	0.0428639	0.0613549	0.0860354
GO:0070542	response to fatty acid	74	1373	CPS1	0.045754	0.0678207	-0.533131	0.204113
GO:0070542	response to fatty acid	74	1374	CPT1A	0.0341143	-0.0540918	-0.120501	-0.112598
GO:0070542	response to fatty acid	74	1385	CREB1	-0.0748967	-0.108444	-0.00667347	-0.291618
GO:0070542	response to fatty acid	74	1490	CTGF	-0.0652177	0.0240538	0.0358431	0.463469
GO:0070542	response to fatty acid	74	15	AANAT	0.0435742	0.238154	0.363164	0.909969
GO:0070542	response to fatty acid	74	1646	AKR1C2	0.082766	0.109041	0.243473	0.0721057
GO:0070542	response to fatty acid	74	1869	E2F1	0.0519838	0.0552328	-0.316449	-0.227745
GO:0070542	response to fatty acid	74	1906	EDN1	0.00107292	0.0318552	0.298718	-0.120301
GO:0070542	response to fatty acid	74	207	AKT1	-0.0260977	-0.104587	0.193326	-0.451895
GO:0070542	response to fatty acid	74	210	ALAD	-0.0671747	0.0274955	-0.605595	-0.0134707
GO:0070542	response to fatty acid	74	2170	FABP3	0.0773259	0.166526	0.51258	0.568041
GO:0070542	response to fatty acid	74	2180	ACSL1	0.0535176	0.107965	1.01045	0.459002
GO:0070542	response to fatty acid	74	2696	GIPR	-0.0214924	0.0234494	-0.144008	-0.141054
GO:0070542	response to fatty acid	74	2731	GLDC	0.195249	0.114595	0.240549	0.164822
GO:0070542	response to fatty acid	74	2782	GNB1	0.0361129	0.182004	0.169824	0.861158
GO:0070542	response to fatty acid	74	2796	GNRH1	-0.0353346	-0.0165094	-0.404736	0.0417733
GO:0070542	response to fatty acid	74	2864	FFAR1	0.0481832	-0.0314623	0.108184	-0.568694
GO:0070542	response to fatty acid	74	2865	FFAR3	0.0242654	0.000324899	-0.441951	-0.328355
GO:0070542	response to fatty acid	74	2867	FFAR2	0.0214282	-0.055501	-0.366248	-0.112759
GO:0070542	response to fatty acid	74	3155	HMGCL	0.043816	0.122094	0.192254	0.882019
GO:0070542	response to fatty acid	74	3371	TNC	-0.0129242	0.0307407	0.224517	-0.21369
GO:0070542	response to fatty acid	74	338	APOB	0.0603367	0.0902765	-0.286903	0.21014
GO:0070542	response to fatty acid	74	3399	ID3	0.0446509	-0.011481	0.248078	-0.0453119
GO:0070542	response to fatty acid	74	3949	LDLR	0.0180885	0.0605029	0.0180244	0.161731
GO:0070542	response to fatty acid	74	445	ASS1	0.0392901	0.0974091	-0.126796	-0.110558
GO:0070542	response to fatty acid	74	4776	NFATC4	0.0683458	0.114629	-0.367218	0.225394
GO:0070542	response to fatty acid	74	4830	NME1	0.133673	0.145562	0.505053	0.239791
GO:0070542	response to fatty acid	74	5020	OXT	0.0646284	0.112676	0.0873229	0.320186
GO:0070542	response to fatty acid	74	5030	P2RY4	0.0809904	0.0360335	-0.170935	-0.154632
GO:0070542	response to fatty acid	74	5031	P2RY6	-0.086457	0.0417268	-0.503682	0.280683
GO:0070542	response to fatty acid	74	50801	KCNK4	-0.0266795	-0.0974318	-0.104169	-0.194826
GO:0070542	response to fatty acid	74	51141	INSIG2	-0.0578131	-0.0090896	-0.258697	0.0110561
GO:0070542	response to fatty acid	74	5165	PDK3	0.134213	0.0302458	0.340221	-0.0111625
GO:0070542	response to fatty acid	74	5166	PDK4	0.103971	0.103016	-0.0498228	0.587251
GO:0070542	response to fatty acid	74	54331	GNG2	0.207399	0.110458	0.457558	0.335067
GO:0070542	response to fatty acid	74	5468	PPARG	0.00363811	-0.048561	0.00742722	-0.163279
GO:0070542	response to fatty acid	74	55022	PID1	0.0251003	0.106578	0.0820281	0.163135
GO:0070542	response to fatty acid	74	5562	PRKAA1	-0.157818	0.0122366	-0.296488	0.427097
GO:0070542	response to fatty acid	74	5563	PRKAA2	0.142377	-0.045414	0.861315	-0.268345
GO:0070542	response to fatty acid	74	5581	PRKCE	0.0950517	-0.000173783	-0.34922	-0.00812044
GO:0070542	response to fatty acid	74	572	BAD	-0.103337	-0.0785537	-0.167062	-0.232798
GO:0070542	response to fatty acid	74	5724	PTAFR	-0.0551119	-0.0281679	0.485241	-0.136306
GO:0070542	response to fatty acid	74	5729	PTGDR	0.0532947	-0.0288102	-0.345484	-0.123035
GO:0070542	response to fatty acid	74	5737	PTGFR	0.0995776	-0.0408994	-0.174233	-0.0490966
GO:0070542	response to fatty acid	74	5743	PTGS2	-0.0736009	0.0256897	-0.167354	-0.0436592
GO:0070542	response to fatty acid	74	6319	SCD	-0.0281491	0.148275	-0.321587	0.230044
GO:0070542	response to fatty acid	74	6363	CCL19	-0.0238574	0.124648	-0.300822	0.578355
GO:0070542	response to fatty acid	74	6366	CCL21	0.096714	0.116933	0.115131	0.19061
GO:0070542	response to fatty acid	74	6422	SFRP1	0.100598	0.164625	0.0190692	0.709842
GO:0070542	response to fatty acid	74	65985	AACS	0.208853	0.0613756	0.538262	-0.0882374
GO:0070542	response to fatty acid	74	6602	SMARCD1	0.0500419	0.139385	0.780397	0.7503
GO:0070542	response to fatty acid	74	6714	SRC	-0.040227	0.0931703	0.280696	0.434779
GO:0070542	response to fatty acid	74	6720	SREBF1	0.0593544	-0.0299927	0.0302189	-0.244611
GO:0070542	response to fatty acid	74	7049	TGFBR3	0.0937597	-0.0932723	0.195964	-0.39246
GO:0070542	response to fatty acid	74	7097	TLR2	0.112872	0.0263168	0.308763	0.294729
GO:0070542	response to fatty acid	74	7292	TNFSF4	-0.024477	0.0811944	0.0737957	-0.137854
GO:0070542	response to fatty acid	74	7350	UCP1	0.0926679	0.134463	1.04027	0.49532
GO:0070542	response to fatty acid	74	7351	UCP2	0.148807	0.130122	0.314439	0.811111
GO:0070542	response to fatty acid	74	7520	XRCC5	-0.0728906	0.0297698	0.327071	0.395044
GO:0070542	response to fatty acid	74	7528	YY1	0.141516	-0.0736764	-0.206908	-0.0898645
GO:0070542	response to fatty acid	74	80149	ZC3H12A	0.00173027	0.100371	0.0432508	0.540133
GO:0070542	response to fatty acid	74	8443	GNPAT	0.027299	0.0548739	0.153842	0.33584
GO:0070542	response to fatty acid	74	84649	DGAT2	0.0258143	-0.0324747	0.0309141	0.110678
GO:0070542	response to fatty acid	74	847	CAT	0.175887	0.0997363	0.798769	0.595134
GO:0070542	response to fatty acid	74	8644	AKR1C3	0.0115301	-0.0192597	0.0687989	-0.235263
GO:0070542	response to fatty acid	74	891	CCNB1	0.143443	-0.0614512	0.778516	-0.219202
GO:0070542	response to fatty acid	74	9370	ADIPOQ	0.142177	0.0717648	0.137108	0.210976
GO:0070542	response to fatty acid	74	948	CD36	-0.0618327	-0.0455387	-0.341516	-0.253167
GO:0070542	response to fatty acid	74	9971	NR1H4	-0.0358408	-0.121845	-0.312625	-0.291613
GO:0070555	response to interleukin-1	128	10010	TANK	0.0157236	0.00256897	-0.155159	-0.29102
GO:0070555	response to interleukin-1	128	10365	KLF2	-0.0476354	-0.0924261	-0.0193771	-0.325461
GO:0070555	response to interleukin-1	128	10392	NOD1	0.135955	0.161127	0.761616	0.649334
GO:0070555	response to interleukin-1	128	10454	TAB1	0.0700685	-0.150802	-0.0104883	-0.342161
GO:0070555	response to interleukin-1	128	1051	CEBPB	0.127526	0.112498	-0.0179007	-0.0769087
GO:0070555	response to interleukin-1	128	1116	CHI3L1	0.120552	0.0967707	0.0065443	0.0976142
GO:0070555	response to interleukin-1	128	11173	ADAMTS7	0.128195	0.128206	-0.212377	0.498892
GO:0070555	response to interleukin-1	128	11213	IRAK3	0.0418099	-0.0949497	-0.0706607	-0.206026
GO:0070555	response to interleukin-1	128	1147	CHUK	-0.0387498	0.102902	0.013576	0.326913
GO:0070555	response to interleukin-1	128	1326	MAP3K8	0.0227996	-0.0474541	-0.13883	0.194292
GO:0070555	response to interleukin-1	128	140885	SIRPA	0.0827245	0.034239	0.37031	0.118022
GO:0070555	response to interleukin-1	128	149041	RC3H1	-0.0682551	-0.0570348	0.229375	-0.0238673
GO:0070555	response to interleukin-1	128	153090	DAB2IP	-0.1024	0.084621	-0.277368	-0.228613
GO:0070555	response to interleukin-1	128	1535	CYBA	0.042471	-0.00477525	0.488729	-0.256397
GO:0070555	response to interleukin-1	128	166	AES	0.210444	-0.118384	-0.0434183	-0.159414
GO:0070555	response to interleukin-1	128	169026	SLC30A8	-0.0687727	-0.0839258	-0.0369026	-0.118406
GO:0070555	response to interleukin-1	128	171392	ZNF675	-0.0575675	-0.0643299	0.0458998	-0.0581455
GO:0070555	response to interleukin-1	128	1906	EDN1	0.00107292	0.0318552	0.298718	-0.120301
GO:0070555	response to interleukin-1	128	1958	EGR1	-0.00960717	-0.0287497	0.06178	-0.184378
GO:0070555	response to interleukin-1	128	199713	NLRP7	-0.138939	-0.147954	-0.0938887	-0.365789
GO:0070555	response to interleukin-1	128	2056	EPO	-0.0386705	0.0259277	-0.21149	-0.290322
GO:0070555	response to interleukin-1	128	2113	ETS1	-0.0347037	0.105577	0.151279	0.193343
GO:0070555	response to interleukin-1	128	2266	FGG	-0.0518591	-0.0114848	-0.556553	-0.012607
GO:0070555	response to interleukin-1	128	23118	TAB2	-0.048357	0.00484703	0.336881	-0.419744
GO:0070555	response to interleukin-1	128	23236	PLCB1	0.212265	0.0510166	-0.263006	0.00433017
GO:0070555	response to interleukin-1	128	23291	FBXW11	-0.0171667	0.141943	-0.0828478	0.381613
GO:0070555	response to interleukin-1	128	246330	PELI3	0.0244732	-0.0163583	-0.250187	0.517729
GO:0070555	response to interleukin-1	128	257397	TAB3	0.0842167	0.208003	0.10076	0.662907
GO:0070555	response to interleukin-1	128	2633	GBP1	0.0800459	0.0599136	-0.0228439	0.276835
GO:0070555	response to interleukin-1	128	2634	GBP2	0.116778	0.0225049	0.201948	-0.0945926
GO:0070555	response to interleukin-1	128	2729	GCLC	-0.0127466	0.0648626	0.210056	0.312581
GO:0070555	response to interleukin-1	128	27316	RBMX	0.00672842	0.0897287	-0.0449131	0.325702
GO:0070555	response to interleukin-1	128	29108	PYCARD	0.00396301	-0.0337554	-0.242438	-0.193356
GO:0070555	response to interleukin-1	128	301	ANXA1	0.0464114	0.0235363	0.0327254	0.0572251
GO:0070555	response to interleukin-1	128	3037	HAS2	0.0774543	0.208978	-0.00046223	0.759989
GO:0070555	response to interleukin-1	128	3091	HIF1A	0.126831	0.157965	0.0797517	-0.0314388
GO:0070555	response to interleukin-1	128	3373	HYAL1	0.121603	0.249454	0.173456	1.38403
GO:0070555	response to interleukin-1	128	3383	ICAM1	0.00672464	0.0232189	0.0307874	-0.15456
GO:0070555	response to interleukin-1	128	3476	IGBP1	-0.0977718	0.0054515	-0.013084	0.562539
GO:0070555	response to interleukin-1	128	3551	IKBKB	0.157935	0.0848061	0.398596	0.334518
GO:0070555	response to interleukin-1	128	3553	IL1B	-0.116011	0.0771181	0.0635319	-0.131799
GO:0070555	response to interleukin-1	128	3554	IL1R1	0.0269779	-0.0670084	-0.0653836	-0.187687
GO:0070555	response to interleukin-1	128	3556	IL1RAP	0.0902802	-0.0956637	0.159815	-0.347886
GO:0070555	response to interleukin-1	128	3557	IL1RN	-0.00851914	-0.108282	-0.354997	-0.226329
GO:0070555	response to interleukin-1	128	3569	IL6	-0.0644735	-0.0123575	-0.0154593	0.00644903
GO:0070555	response to interleukin-1	128	3576	IL8	-0.168932	-0.0359013	-0.58566	-0.0718418
GO:0070555	response to interleukin-1	128	3654	IRAK1	0.0196715	0.112362	0.547605	0.29507
GO:0070555	response to interleukin-1	128	3656	IRAK2	0.0540087	0.0657806	0.0130005	0.0918672
GO:0070555	response to interleukin-1	128	3965	LGALS9	0.032437	0.00842847	0.160173	-0.0754046
GO:0070555	response to interleukin-1	128	4215	MAP3K3	0.0145487	0.0902765	0.172365	0.486507
GO:0070555	response to interleukin-1	128	4435	CITED1	0.0429848	-0.00135626	0.523332	0.57479
GO:0070555	response to interleukin-1	128	4524	MTHFR	-0.0257577	0.0105894	0.265263	-0.0368279
GO:0070555	response to interleukin-1	128	4615	MYD88	0.149767	0.0134568	0.816681	0.0126197
GO:0070555	response to interleukin-1	128	4790	NFKB1	0.0456218	0.0501364	-0.213898	-0.123636
GO:0070555	response to interleukin-1	128	4792	NFKBIA	0.0519384	-0.0107405	0.382362	0.126194
GO:0070555	response to interleukin-1	128	4824	NKX3-1	-0.0246432	0.109615	-0.264802	0.146656
GO:0070555	response to interleukin-1	128	5105	PCK1	0.0762189	0.0702688	0.406257	0.175423
GO:0070555	response to interleukin-1	128	54472	TOLLIP	0.190179	-0.0891544	-0.032808	-0.343041
GO:0070555	response to interleukin-1	128	54726	OTUD4	0.0248699	0.00388745	0.0882663	0.064186
GO:0070555	response to interleukin-1	128	55611	OTUB1	0.0386176	0.0865477	0.517731	0.475761
GO:0070555	response to interleukin-1	128	5578	PRKCA	0.00958073	-0.160496	-0.075521	-0.280144
GO:0070555	response to interleukin-1	128	5584	PRKCI	-0.0206764	-0.0124368	-0.141582	-0.0577777
GO:0070555	response to interleukin-1	128	5595	MAPK3	0.0676469	0.042267	0.127909	0.0556115
GO:0070555	response to interleukin-1	128	5600	MAPK11	0.0651082	0.0104081	0.847576	0.0984637
GO:0070555	response to interleukin-1	128	57161	PELI2	0.100171	-0.0366946	0.145425	-0.17423
GO:0070555	response to interleukin-1	128	57162	PELI1	-0.135173	-0.0115792	-0.11912	-0.119635
GO:0070555	response to interleukin-1	128	5740	PTGIS	0.00788068	-0.0383607	0.0496611	-0.36588
GO:0070555	response to interleukin-1	128	58509	C19orf29	0.0992565	-0.00178316	-0.193082	-0.102062
GO:0070555	response to interleukin-1	128	5970	RELA	-0.156873	-0.152415	-0.437843	-0.485334
GO:0070555	response to interleukin-1	128	5976	UPF1	-0.0238687	0.0695774	0.103546	0.0793485
GO:0070555	response to interleukin-1	128	6095	RORA	-0.179163	-0.0409259	-0.293702	-0.0964574
GO:0070555	response to interleukin-1	128	6233	RPS27A	0.102022	-0.0718064	0.0927687	-0.10776
GO:0070555	response to interleukin-1	128	6347	CCL2	-0.107511	0.0691883	-0.189421	0.158763
GO:0070555	response to interleukin-1	128	6348	CCL3	0.0404877	-0.0289689	-0.0670767	-0.296691
GO:0070555	response to interleukin-1	128	6351	CCL4	-0.0136911	-0.0560941	-0.34618	-0.0592328
GO:0070555	response to interleukin-1	128	6352	CCL5	-0.0267135	-0.0217569	-0.422861	-0.21862
GO:0070555	response to interleukin-1	128	6355	CCL8	-0.103756	-0.105868	-0.292071	-0.112764
GO:0070555	response to interleukin-1	128	6356	CCL11	0.0422897	0.0840883	0.224594	0.0695609
GO:0070555	response to interleukin-1	128	6357	CCL13	0.00173027	-0.00159805	0.202058	-0.0345381
GO:0070555	response to interleukin-1	128	6358	CCL14	-0.049887	0.12855	-0.218973	0.319499
GO:0070555	response to interleukin-1	128	6361	CCL17	0.05164	0.0118512	0.385488	-0.600225
GO:0070555	response to interleukin-1	128	6363	CCL19	-0.0238574	0.124648	-0.300822	0.578355
GO:0070555	response to interleukin-1	128	6366	CCL21	0.096714	0.116933	0.115131	0.19061
GO:0070555	response to interleukin-1	128	6367	CCL22	0.104058	0.0899667	0.510353	0.286798
GO:0070555	response to interleukin-1	128	6369	CCL24	-0.0727206	-0.0921616	-0.346282	-0.323475
GO:0070555	response to interleukin-1	128	6370	CCL25	-0.0544394	0.0133057	-0.0311527	-0.200295
GO:0070555	response to interleukin-1	128	6376	CX3CL1	0.121335	-0.0442013	0.120148	-0.39849
GO:0070555	response to interleukin-1	128	6401	SELE	-0.13957	-0.0195468	-0.467262	-0.156089
GO:0070555	response to interleukin-1	128	6422	SFRP1	0.100598	0.164625	0.0190692	0.709842
GO:0070555	response to interleukin-1	128	64848	YTHDC2	0.0128599	0.0474503	-0.00983988	0.0477824
GO:0070555	response to interleukin-1	128	6500	SKP1	-0.0861095	-0.0831136	-0.455276	-0.599767
GO:0070555	response to interleukin-1	128	6622	SNCA	0.000868915	0.14965	0.115829	0.859008
GO:0070555	response to interleukin-1	128	6662	SOX9	-0.0494072	0.0236571	-0.0393135	0.121072
GO:0070555	response to interleukin-1	128	6714	SRC	-0.040227	0.0931703	0.280696	0.434779
GO:0070555	response to interleukin-1	128	6846	XCL2	-0.00660375	0.0213149	0.00543909	-0.0737911
GO:0070555	response to interleukin-1	128	6880	TAF9	0.14948	0.0919387	0.366527	0.277005
GO:0070555	response to interleukin-1	128	6885	MAP3K7	0.0726186	0.0440918	0.0791397	-0.131377
GO:0070555	response to interleukin-1	128	7035	TFPI	0.152816	0.0202079	0.286935	0.133605
GO:0070555	response to interleukin-1	128	7189	TRAF6	-0.00890071	0.0337592	0.0658706	-0.0507431
GO:0070555	response to interleukin-1	128	7314	UBB	0.0489803	0.191951	0.573947	0.447713
GO:0070555	response to interleukin-1	128	7316	UBC	0.053238	0.122865	-0.0696837	0.488219
GO:0070555	response to interleukin-1	128	7334	UBE2N	0.0530416	0.208064	0.28456	0.586805
GO:0070555	response to interleukin-1	128	7335	UBE2V1	0.0491995	0.0420895	0.491076	0.154149
GO:0070555	response to interleukin-1	128	7444	VRK2	0.0734611	0.0959622	0.45936	-0.132534
GO:0070555	response to interleukin-1	128	7528	YY1	0.141516	-0.0736764	-0.206908	-0.0898645
GO:0070555	response to interleukin-1	128	7850	IL1R2	0.19401	0.119166	0.601267	0.296178
GO:0070555	response to interleukin-1	128	79155	TNIP2	0.16192	0.0232114	0.160673	0.343614
GO:0070555	response to interleukin-1	128	80149	ZC3H12A	0.00173027	0.100371	0.0432508	0.540133
GO:0070555	response to interleukin-1	128	8372	HYAL3	0.00590484	0.0400267	0.0017592	-0.308764
GO:0070555	response to interleukin-1	128	8454	CUL1	0.229084	0.0176465	1.08735	0.0473877
GO:0070555	response to interleukin-1	128	8517	IKBKG	0.0613265	0.0583986	-0.213924	0.327054
GO:0070555	response to interleukin-1	128	8564	KMO	0.128871	0.112196	0.817315	0.296786
GO:0070555	response to interleukin-1	128	8692	HYAL2	0.00199473	-0.0433211	0.135216	-0.0122774
GO:0070555	response to interleukin-1	128	8767	RIPK2	-0.112098	-0.0459505	-0.1403	-0.28575
GO:0070555	response to interleukin-1	128	8792	TNFRSF11A	-0.101376	0.0514549	-0.454623	0.10513
GO:0070555	response to interleukin-1	128	8808	IL1RL2	0.0338423	0.0640239	-0.0689809	0.370719
GO:0070555	response to interleukin-1	128	8878	SQSTM1	-0.0733175	-0.00772579	-0.269221	-0.218011
GO:0070555	response to interleukin-1	128	8945	BTRC	0.15954	0.120545	0.00915003	0.250064
GO:0070555	response to interleukin-1	128	8986	RPS6KA4	0.00196073	-0.0150284	-0.165475	-0.0879861
GO:0070555	response to interleukin-1	128	9100	USP10	-0.0659997	-0.00251985	-0.319453	0.0286995
GO:0070555	response to interleukin-1	128	91807	MYLK3	0.144878	0.0820973	0.844979	0.437152
GO:0070555	response to interleukin-1	128	9252	RPS6KA5	0.0534987	-0.0306047	0.380331	-0.17676
GO:0070555	response to interleukin-1	128	952	CD38	0.0284135	0.0859092	-0.362568	-0.00343424
GO:0070555	response to interleukin-1	128	958	CD40	-0.0317758	0.0271026	-0.199018	-0.0970132
GO:0070555	response to interleukin-1	128	961	CD47	-0.0459883	0.072033	-0.0371529	-0.0246855
GO:0070555	response to interleukin-1	128	9705	ST18	0.0555728	0.0745113	0.460608	-0.105092
GO:0070555	response to interleukin-1	128	9759	HDAC4	0.10147	0.128962	0.123538	0.337402
GO:0070555	response to interleukin-1	128	9978	RBX1	-0.174459	-0.0324294	-0.142625	-0.00708569
GO:0070570	regulation of neuron projection regeneration	25	11202	KLK8	0.059566	-0.161951	0.0855051	-0.334502
GO:0070570	regulation of neuron projection regeneration	25	1270	CNTF	-0.0656371	-0.00129959	-0.317489	-0.017794
GO:0070570	regulation of neuron projection regeneration	25	146760	RTN4RL1	0.0804426	-0.0498417	0.0327831	-0.141332
GO:0070570	regulation of neuron projection regeneration	25	2043	EPHA4	0.192555	0.0353308	0.245025	-0.0507487
GO:0070570	regulation of neuron projection regeneration	25	22876	INPP5F	0.107387	0.170681	-0.017306	0.874651
GO:0070570	regulation of neuron projection regeneration	25	29956	CERS2	0.158331	0.00813758	0.268151	-0.0459214
GO:0070570	regulation of neuron projection regeneration	25	3082	HGF	0.158482	-0.00949006	0.124079	-0.439713
GO:0070570	regulation of neuron projection regeneration	25	407006	MIR221	0.0339103	-0.0113223	0.243722	-0.323149
GO:0070570	regulation of neuron projection regeneration	25	4916	NTRK3	0.00094825	0.0139933	-0.1025	-0.255574
GO:0070570	regulation of neuron projection regeneration	25	5396	PRRX1	0.0766118	0.191403	-0.239019	1.09974
GO:0070570	regulation of neuron projection regeneration	25	5604	MAP2K1	0.0887426	-0.0064073	0.00291304	-0.0259533
GO:0070570	regulation of neuron projection regeneration	25	56963	RGMA	0.0309485	0.0143031	-0.0439981	0.26511
GO:0070570	regulation of neuron projection regeneration	25	5728	PTEN	-0.0156065	-0.0386592	-0.161316	-0.168541
GO:0070570	regulation of neuron projection regeneration	25	5792	PTPRF	-0.0933706	0.11931	-0.112514	0.0602734
GO:0070570	regulation of neuron projection regeneration	25	5802	PTPRS	-0.0676507	0.0399436	0.0166113	0.0434224
GO:0070570	regulation of neuron projection regeneration	25	65078	RTN4R	0.0508088	-0.0247641	0.0847461	0.11379
GO:0070570	regulation of neuron projection regeneration	25	6696	SPP1	0.0865364	0.00621841	0.443806	-0.0626489
GO:0070570	regulation of neuron projection regeneration	25	673	BRAF	0.0267664	0.085471	-0.00439802	0.362639
GO:0070570	regulation of neuron projection regeneration	25	7070	THY1	0.0638992	0.110386	-0.30319	0.489101
GO:0070570	regulation of neuron projection regeneration	25	7143	TNR	0.0741071	-0.0560374	0.220855	-0.106391
GO:0070570	regulation of neuron projection regeneration	25	81565	NDEL1	-0.0203213	0.0263319	0.163934	-0.20883
GO:0070570	regulation of neuron projection regeneration	25	8578	SCARF1	0.0350626	0.0456558	0.775282	0.505411
GO:0070570	regulation of neuron projection regeneration	25	9314	KLF4	-0.074772	-0.041247	-0.501189	-0.366768
GO:0070570	regulation of neuron projection regeneration	25	9448	MAP4K4	0.265726	0.0942395	1.05517	0.379083
GO:0070570	regulation of neuron projection regeneration	25	9860	LRIG2	0.0351268	0.0137062	-0.641435	-0.151666
GO:0070571	negative regulation of neuron projection regeneration	14	11202	KLK8	0.059566	-0.161951	0.0855051	-0.334502
GO:0070571	negative regulation of neuron projection regeneration	14	146760	RTN4RL1	0.0804426	-0.0498417	0.0327831	-0.141332
GO:0070571	negative regulation of neuron projection regeneration	14	2043	EPHA4	0.192555	0.0353308	0.245025	-0.0507487
GO:0070571	negative regulation of neuron projection regeneration	14	22876	INPP5F	0.107387	0.170681	-0.017306	0.874651
GO:0070571	negative regulation of neuron projection regeneration	14	29956	CERS2	0.158331	0.00813758	0.268151	-0.0459214
GO:0070571	negative regulation of neuron projection regeneration	14	56963	RGMA	0.0309485	0.0143031	-0.0439981	0.26511
GO:0070571	negative regulation of neuron projection regeneration	14	5728	PTEN	-0.0156065	-0.0386592	-0.161316	-0.168541
GO:0070571	negative regulation of neuron projection regeneration	14	5802	PTPRS	-0.0676507	0.0399436	0.0166113	0.0434224
GO:0070571	negative regulation of neuron projection regeneration	14	65078	RTN4R	0.0508088	-0.0247641	0.0847461	0.11379
GO:0070571	negative regulation of neuron projection regeneration	14	6696	SPP1	0.0865364	0.00621841	0.443806	-0.0626489
GO:0070571	negative regulation of neuron projection regeneration	14	7070	THY1	0.0638992	0.110386	-0.30319	0.489101
GO:0070571	negative regulation of neuron projection regeneration	14	7143	TNR	0.0741071	-0.0560374	0.220855	-0.106391
GO:0070571	negative regulation of neuron projection regeneration	14	9448	MAP4K4	0.265726	0.0942395	1.05517	0.379083
GO:0070571	negative regulation of neuron projection regeneration	14	9860	LRIG2	0.0351268	0.0137062	-0.641435	-0.151666
GO:0070584	mitochondrion morphogenesis	19	10059	DNM1L	0.0550363	0.222756	0.763126	0.511993
GO:0070584	mitochondrion morphogenesis	19	10087	COL4A3BP	0.119381	0.0354744	0.475717	-0.0285187
GO:0070584	mitochondrion morphogenesis	19	11232	POLG2	-0.0419572	-0.0452553	-0.129266	-0.386744
GO:0070584	mitochondrion morphogenesis	19	26073	POLDIP2	-0.034715	0.0770047	0.0662737	0.0871301
GO:0070584	mitochondrion morphogenesis	19	4534	MTM1	0.243149	0.156703	0.871426	0.503168
GO:0070584	mitochondrion morphogenesis	19	4726	NDUFS6	-0.0147867	0.133431	-0.107659	0.34257
GO:0070584	mitochondrion morphogenesis	19	4976	OPA1	0.0708052	0.109321	-0.350453	0.0193432
GO:0070584	mitochondrion morphogenesis	19	51024	FIS1	0.0821124	0.06552	0.45644	0.216458
GO:0070584	mitochondrion morphogenesis	19	55022	PID1	0.0251003	0.106578	0.0820281	0.163135
GO:0070584	mitochondrion morphogenesis	19	56947	MFF	0.0302005	-0.086457	-0.404047	-0.33161
GO:0070584	mitochondrion morphogenesis	19	581	BAX	-0.0129544	-0.0425844	0.108315	0.116576
GO:0070584	mitochondrion morphogenesis	19	598	BCL2L1	-0.0679567	-0.184013	-0.284375	-0.280487
GO:0070584	mitochondrion morphogenesis	19	6742	SSBP1	0.0454102	0.111924	0.0178622	0.23493
GO:0070584	mitochondrion morphogenesis	19	6832	SUPV3L1	-0.0175634	-0.0017265	0.400774	-0.265977
GO:0070584	mitochondrion morphogenesis	19	79784	MYH14	-0.0528565	-0.0488292	0.0250976	0.190344
GO:0070584	mitochondrion morphogenesis	19	80025	PANK2	-0.0256481	0.0531549	0.347859	0.0753701
GO:0070584	mitochondrion morphogenesis	19	80207	OPA3	0.125381	0.126272	0.174967	0.427613
GO:0070584	mitochondrion morphogenesis	19	80224	NUBPL	0.0424068	-0.0654179	0.178379	-0.270545
GO:0070584	mitochondrion morphogenesis	19	81892	SLIRP	-0.0724599	0.0305291	-0.110712	0.207144
GO:0070585	protein localization to mitochondrion	121	10018	BCL2L11	0.15379	-0.0321801	0.112392	-0.0952653
GO:0070585	protein localization to mitochondrion	121	100287932	TIMM23	0.0266984	-0.0222367	0.223271	0.0809711
GO:0070585	protein localization to mitochondrion	121	10055	SAE1	0.0676091	-0.0885726	-0.124376	0.137947
GO:0070585	protein localization to mitochondrion	121	10059	DNM1L	0.0550363	0.222756	0.763126	0.511993
GO:0070585	protein localization to mitochondrion	121	10075	HUWE1	0.154251	0.0303478	0.218207	0.175336
GO:0070585	protein localization to mitochondrion	121	10245	TIMM17B	0.064991	-0.0745718	0.276005	-0.0333411
GO:0070585	protein localization to mitochondrion	121	10425	ARIH2	-0.056215	-0.0793206	-0.37756	-0.0509361
GO:0070585	protein localization to mitochondrion	121	10440	TIMM17A	0.0919425	-0.111527	0.0255021	-0.434531
GO:0070585	protein localization to mitochondrion	121	10452	TOMM40	-0.0708657	-0.00909338	0.0525761	0.241507
GO:0070585	protein localization to mitochondrion	121	10456	HAX1	-0.0477488	-0.00713266	0.246622	0.00892923
GO:0070585	protein localization to mitochondrion	121	10469	TIMM44	0.0236685	0.0641864	-0.348422	0.050486
GO:0070585	protein localization to mitochondrion	121	10953	TOMM34	0.0203288	-0.0080998	0.460959	0.0269924
GO:0070585	protein localization to mitochondrion	121	10971	YWHAQ	-0.193069	-0.168339	-0.316834	-0.270972
GO:0070585	protein localization to mitochondrion	121	118424	UBE2J2	0.0434495	0.0739409	-0.131789	0.197092
GO:0070585	protein localization to mitochondrion	121	120892	LRRK2	0.104927	0.114368	0.162862	0.497304
GO:0070585	protein localization to mitochondrion	121	130916	MTERFD2	-0.020291	0.0909452	-0.37019	0.408587
GO:0070585	protein localization to mitochondrion	121	131118	DNAJC19	0.0822636	-0.00993585	-0.221774	-0.244344
GO:0070585	protein localization to mitochondrion	121	131474	CHCHD4	0.139257	0.0583646	0.942376	0.441868
GO:0070585	protein localization to mitochondrion	121	134266	GRPEL2	-0.0503517	-0.0569668	-0.29764	0.0761571
GO:0070585	protein localization to mitochondrion	121	140823	ROMO1	-0.0637443	0.0971031	-0.190915	0.137558
GO:0070585	protein localization to mitochondrion	121	1459	CSNK2A2	-0.0292069	-0.00948628	-0.226258	0.281925
GO:0070585	protein localization to mitochondrion	121	164153	UBL4B	-0.00530038	-0.0136911	-0.181847	-0.0696399
GO:0070585	protein localization to mitochondrion	121	1649	DDIT3	-0.0638803	-0.00958073	0.157487	0.107156
GO:0070585	protein localization to mitochondrion	121	1869	E2F1	0.0519838	0.0552328	-0.316449	-0.227745
GO:0070585	protein localization to mitochondrion	121	207	AKT1	-0.0260977	-0.104587	0.193326	-0.451895
GO:0070585	protein localization to mitochondrion	121	22885	ABLIM3	0.184701	0.0490219	-0.149219	-0.0501762
GO:0070585	protein localization to mitochondrion	121	23368	PPP1R13B	0.036808	0.02844	-0.289408	0.210653
GO:0070585	protein localization to mitochondrion	121	23409	SIRT4	-0.0532305	0.153764	0.0618387	0.622198
GO:0070585	protein localization to mitochondrion	121	23788	MTCH2	-0.140186	0.00376656	-0.178779	0.274636
GO:0070585	protein localization to mitochondrion	121	25793	FBXO7	0.0960226	0.0455349	0.441711	0.344603
GO:0070585	protein localization to mitochondrion	121	25813	SAMM50	-0.0980929	0.0774921	-0.0591539	0.490815
GO:0070585	protein localization to mitochondrion	121	26515	FXC1	0.125588	0.101327	1.24716	0.221093
GO:0070585	protein localization to mitochondrion	121	26517	TIMM13	0.0498984	-0.0407408	0.258071	-0.11754
GO:0070585	protein localization to mitochondrion	121	26520	TIMM9	0.109717	0.0410203	-0.048373	-0.117054
GO:0070585	protein localization to mitochondrion	121	26521	TIMM8B	0.104504	0.0945153	0.223155	-0.0442989
GO:0070585	protein localization to mitochondrion	121	27113	BBC3	0.0194637	0.0642355	0.495607	-0.149066
GO:0070585	protein localization to mitochondrion	121	27429	HTRA2	0.0504877	0.206416	0.707992	0.933399
GO:0070585	protein localization to mitochondrion	121	2810	SFN	-0.0414435	0.0144013	0.0837317	-0.173452
GO:0070585	protein localization to mitochondrion	121	283514	SIAH3	-0.0341257	-0.12025	-0.173457	-0.303992
GO:0070585	protein localization to mitochondrion	121	285521	COX18	0.138856	0.0637595	0.018031	0.614209
GO:0070585	protein localization to mitochondrion	121	29090	TIMM21	-0.0598191	0.0623541	-0.182729	-0.313757
GO:0070585	protein localization to mitochondrion	121	29103	DNAJC15	0.225019	0.0598304	0.19921	0.481366
GO:0070585	protein localization to mitochondrion	121	2931	GSK3A	-0.0662453	-0.00593129	-0.284791	-0.160162
GO:0070585	protein localization to mitochondrion	121	29928	TIMM22	-0.0224256	-0.0571519	0.155797	-0.187801
GO:0070585	protein localization to mitochondrion	121	3098	HK1	0.125758	0.0705483	0.107447	0.0639902
GO:0070585	protein localization to mitochondrion	121	3099	HK2	0.187602	0.103782	0.6033	-0.160569
GO:0070585	protein localization to mitochondrion	121	3301	DNAJA1	0.13804	0.0481945	-0.268365	0.0575716
GO:0070585	protein localization to mitochondrion	121	3305	HSPA1L	-0.0772163	0	-0.262131	0.0714497
GO:0070585	protein localization to mitochondrion	121	3308	HSPA4	0.0429433	-0.0231471	-0.0781002	-0.263896
GO:0070585	protein localization to mitochondrion	121	3320	HSP90AA1	0.138259	0.124145	0.442278	0.462961
GO:0070585	protein localization to mitochondrion	121	3329	HSPD1	-0.0452742	0.00862492	-0.411554	-0.195892
GO:0070585	protein localization to mitochondrion	121	387990	TOMM20L	0.0109597	0.0562452	0.298746	0.280261
GO:0070585	protein localization to mitochondrion	121	3998	LMAN1	-0.0488897	0.0202382	-0.375527	0.105912
GO:0070585	protein localization to mitochondrion	121	4137	MAPT	0.0811113	0.0658675	0.542911	0.132912
GO:0070585	protein localization to mitochondrion	121	4285	MIPEP	0.0956864	0.0280697	-0.0549019	0.283246
GO:0070585	protein localization to mitochondrion	121	4836	NMT1	-0.0770614	0.0783686	0.117479	0.217674
GO:0070585	protein localization to mitochondrion	121	51024	FIS1	0.0821124	0.06552	0.45644	0.216458
GO:0070585	protein localization to mitochondrion	121	51079	NDUFA13	-0.162393	-0.0245676	-0.360569	-0.503804
GO:0070585	protein localization to mitochondrion	121	51100	SH3GLB1	0.127504	0.0423993	0.241391	0.00343203
GO:0070585	protein localization to mitochondrion	121	5366	PMAIP1	0.0762303	0.0933932	0.292947	0.652955
GO:0070585	protein localization to mitochondrion	121	54332	GDAP1	0.0734497	0.0152211	-0.157668	-0.110105
GO:0070585	protein localization to mitochondrion	121	54543	TOMM7	0.0278506	0.0356557	0.0411704	-0.12315
GO:0070585	protein localization to mitochondrion	121	54708	2019-03-05	-0.00562906	-0.132619	0.118839	-0.206782
GO:0070585	protein localization to mitochondrion	121	54741	LEPROT	0.208558	-0.111724	0.635486	-0.0111056
GO:0070585	protein localization to mitochondrion	121	55072	RNF31	-0.0411374	-0.0375825	-0.417435	-0.0708296
GO:0070585	protein localization to mitochondrion	121	55294	FBXW7	0.0527922	0.0116812	0.448613	-0.0462701
GO:0070585	protein localization to mitochondrion	121	55486	PARL	0.064685	0.12719	0.272512	0.948178
GO:0070585	protein localization to mitochondrion	121	5562	PRKAA1	-0.157818	0.0122366	-0.296488	0.427097
GO:0070585	protein localization to mitochondrion	121	55750	AGK	0.0991092	-0.0196488	0.526283	-0.0295416
GO:0070585	protein localization to mitochondrion	121	55823	VPS11	-0.0260561	-0.0983649	0.317071	0.113319
GO:0070585	protein localization to mitochondrion	121	5599	MAPK8	0.116676	0.0541825	-0.286224	0.171133
GO:0070585	protein localization to mitochondrion	121	56947	MFF	0.0302005	-0.086457	-0.404047	-0.33161
GO:0070585	protein localization to mitochondrion	121	56993	TOMM22	0.0730078	-0.0234343	-0.372906	-0.0876871
GO:0070585	protein localization to mitochondrion	121	572	BAD	-0.103337	-0.0785537	-0.167062	-0.232798
GO:0070585	protein localization to mitochondrion	121	581	BAX	-0.0129544	-0.0425844	0.108315	0.116576
GO:0070585	protein localization to mitochondrion	121	58480	RHOU	-0.0229318	-0.0520744	0.0178543	-0.234927
GO:0070585	protein localization to mitochondrion	121	59286	UBL5	-0.140617	-0.0631928	0.106874	-0.251921
GO:0070585	protein localization to mitochondrion	121	596	BCL2	-0.0132491	0.0670009	-0.250986	0.600716
GO:0070585	protein localization to mitochondrion	121	637	BID	-0.14243	0.0278884	0.172439	0.216649
GO:0070585	protein localization to mitochondrion	121	65018	PINK1	0.0502422	0.0310656	0.519203	-0.327265
GO:0070585	protein localization to mitochondrion	121	665	BNIP3L	0.0747153	0.030582	-0.341194	0.109396
GO:0070585	protein localization to mitochondrion	121	6720	SREBF1	0.0593544	-0.0299927	0.0302189	-0.244611
GO:0070585	protein localization to mitochondrion	121	6721	SREBF2	-0.024919	-0.0245978	-0.235264	0.162051
GO:0070585	protein localization to mitochondrion	121	7029	TFDP2	-0.0239745	0.037658	-0.224438	0.0403137
GO:0070585	protein localization to mitochondrion	121	706	TSPO	0.10308	0.0727999	0.128916	0.4441
GO:0070585	protein localization to mitochondrion	121	7157	TP53	-0.0765929	0.00141293	-0.174573	0.00584961
GO:0070585	protein localization to mitochondrion	121	7159	TP53BP2	0.0243598	-0.0885084	-0.158683	-0.311518
GO:0070585	protein localization to mitochondrion	121	7161	TP73	-0.144531	-0.041961	-0.501919	-0.131375
GO:0070585	protein localization to mitochondrion	121	7323	UBE2D3	0.116329	-0.0355197	0.133481	-0.118781
GO:0070585	protein localization to mitochondrion	121	7332	UBE2L3	0.148509	0.220712	0.29236	0.877238
GO:0070585	protein localization to mitochondrion	121	7385	UQCRC2	0.129718	-0.107659	0.334822	-0.444046
GO:0070585	protein localization to mitochondrion	121	7529	YWHAB	0.0842016	0.119525	0.0285551	0.266419
GO:0070585	protein localization to mitochondrion	121	7531	YWHAE	-0.0342088	0.0857543	0.323611	0.548326
GO:0070585	protein localization to mitochondrion	121	7532	YWHAG	0.0807675	0.227187	0.395151	1.05131
GO:0070585	protein localization to mitochondrion	121	7533	YWHAH	0.0731437	0.0246243	0.881062	0.168992
GO:0070585	protein localization to mitochondrion	121	7534	YWHAZ	0.0575562	0.0658524	0.192998	0.275096
GO:0070585	protein localization to mitochondrion	121	7855	FZD5	0.178441	0.058138	0.239346	0.458288
GO:0070585	protein localization to mitochondrion	121	79568	C2orf47	-0.0410392	-0.0379376	-0.0612765	-0.300513
GO:0070585	protein localization to mitochondrion	121	79778	MICALL2	-0.0425466	-0.078939	-0.0863732	-0.345693
GO:0070585	protein localization to mitochondrion	121	801	CALM1	0.203277	0.0392598	0.313894	0.137223
GO:0070585	protein localization to mitochondrion	121	80273	GRPEL1	0.096986	0.153307	0.588251	0.396493
GO:0070585	protein localization to mitochondrion	121	808	CALM3	0.0232454	-0.0377185	0.197793	-0.17643
GO:0070585	protein localization to mitochondrion	121	8314	BAP1	-0.0267059	0.10328	-0.30184	0.404739
GO:0070585	protein localization to mitochondrion	121	83943	IMMP2L	-0.0230338	0.0732117	0.227219	-0.0143734
GO:0070585	protein localization to mitochondrion	121	841	CASP8	0.0915345	0.049343	0.0539732	0.122849
GO:0070585	protein localization to mitochondrion	121	84709	C4orf49	-0.0958035	-0.0959811	-0.0278187	0.0600696
GO:0070585	protein localization to mitochondrion	121	89781	HPS4	-0.165925	-0.14685	-0.424533	-0.380409
GO:0070585	protein localization to mitochondrion	121	90427	BMF	-0.0708921	-0.00261808	-0.0586029	0.0133927
GO:0070585	protein localization to mitochondrion	121	9049	AIP	0.054583	0.236477	0.0502172	0.933899
GO:0070585	protein localization to mitochondrion	121	90580	C19orf52	0.0292333	0.0746624	0.175674	0.174564
GO:0070585	protein localization to mitochondrion	121	9141	PDCD5	0.15013	0.126752	0.150347	0.264233
GO:0070585	protein localization to mitochondrion	121	92609	TIMM50	0.0941488	0.00381945	0.0671488	-0.191619
GO:0070585	protein localization to mitochondrion	121	93974	ATPIF1	-0.0348813	-0.0592147	-0.146334	-0.202546
GO:0070585	protein localization to mitochondrion	121	9512	PMPCB	0.0211184	0.0035021	0.260722	-0.213344
GO:0070585	protein localization to mitochondrion	121	9520	NPEPPS	0.0848552	0.170549	0.357648	0.754399
GO:0070585	protein localization to mitochondrion	121	9530	BAG4	0.182075	-0.0498833	0.171068	0.0766871
GO:0070585	protein localization to mitochondrion	121	9531	BAG3	0.0253761	0.0645679	0.0703248	0.195997
GO:0070585	protein localization to mitochondrion	121	9776	ATG13	0.00808469	-0.00602196	-0.260109	-0.192551
GO:0070585	protein localization to mitochondrion	121	9804	TOMM20	0.0956713	0.0673484	0.0184228	0.504411
GO:0070585	protein localization to mitochondrion	121	9868	TOMM70A	0.115044	0.0228071	0.420669	0.0917818
GO:0070585	protein localization to mitochondrion	121	9927	MFN2	-0.00345677	-0.125075	-0.188709	-0.319781
GO:0070586	cell-cell adhesion involved in gastrulation	10	335	APOA1	-0.0996116	-0.0518402	-0.0763505	0.00200742
GO:0070586	cell-cell adhesion involved in gastrulation	10	3557	IL1RN	-0.00851914	-0.108282	-0.354997	-0.226329
GO:0070586	cell-cell adhesion involved in gastrulation	10	3586	IL10	-0.014186	-0.0349493	-0.378153	-0.0723774
GO:0070586	cell-cell adhesion involved in gastrulation	10	407006	MIR221	0.0339103	-0.0113223	0.243722	-0.323149
GO:0070586	cell-cell adhesion involved in gastrulation	10	5598	MAPK7	-0.0123046	0.0976207	-0.292583	0.210107
GO:0070586	cell-cell adhesion involved in gastrulation	10	5607	MAP2K5	0.184161	0.00737066	0.381402	0.0563787
GO:0070586	cell-cell adhesion involved in gastrulation	10	60626	RIC8A	-0.0269704	0.0235249	-0.12302	0.0312677
GO:0070586	cell-cell adhesion involved in gastrulation	10	65125	WNK1	0.0587046	0.0497435	0.271753	-0.142655
GO:0070586	cell-cell adhesion involved in gastrulation	10	9314	KLF4	-0.074772	-0.041247	-0.501189	-0.366768
GO:0070586	cell-cell adhesion involved in gastrulation	10	9370	ADIPOQ	0.142177	0.0717648	0.137108	0.210976
GO:0070588	calcium ion transmembrane transport	266	10008	KCNE3	-0.00656597	0.122623	0.175366	0.510197
GO:0070588	calcium ion transmembrane transport	266	10268	RAMP3	0.0845379	0.130719	0.0121005	-0.0113618
GO:0070588	calcium ion transmembrane transport	266	10367	MICU1	-0.0916667	-0.0475939	0.21859	-0.473154
GO:0070588	calcium ion transmembrane transport	266	10368	CACNG3	0.151135	0.032913	0.18975	-0.222258
GO:0070588	calcium ion transmembrane transport	266	10369	CACNG2	0.165604	0.0660186	0.18118	0.268487
GO:0070588	calcium ion transmembrane transport	266	10523	CHERP	-0.115819	-0.107507	-0.109015	-0.270447
GO:0070588	calcium ion transmembrane transport	266	10681	GNB5	0.0435213	0.0574882	0.230767	0.0672733
GO:0070588	calcium ion transmembrane transport	266	10939	AFG3L2	-0.00347566	0.0486781	-0.242414	-0.144376
GO:0070588	calcium ion transmembrane transport	266	11151	CORO1A	0.00664909	-0.0337214	0.0538237	-0.0599239
GO:0070588	calcium ion transmembrane transport	266	11331	PHB2	-0.0129922	0.0743489	-0.0954567	0.0160537
GO:0070588	calcium ion transmembrane transport	266	1139	CHRNA7	0.107009	0.108924	0.315523	0.681076
GO:0070588	calcium ion transmembrane transport	266	114780	PKD1L2	0.0180583	-0.121625	0.554205	-0.338668
GO:0070588	calcium ion transmembrane transport	266	114789	SLC25A25	-0.102003	-0.0167172	-0.429742	0.0686326
GO:0070588	calcium ion transmembrane transport	266	116443	GRIN3A	0.127175	0.0746171	-0.106993	-0.0775009
GO:0070588	calcium ion transmembrane transport	266	116444	GRIN3B	0.00706465	0.0242201	0.0805751	0.137524
GO:0070588	calcium ion transmembrane transport	266	117144	CATSPER1	0.0194977	-0.048289	-0.163315	-0.288574
GO:0070588	calcium ion transmembrane transport	266	117155	CATSPER2	-0.012059	-0.101939	0.37747	-0.473047
GO:0070588	calcium ion transmembrane transport	266	117532	TMC2	-0.0556899	-0.0527091	-0.0607625	-0.183768
GO:0070588	calcium ion transmembrane transport	266	1193	CLIC2	-0.00834536	0.0274615	-0.0476148	0.167192
GO:0070588	calcium ion transmembrane transport	266	123041	SLC24A4	0.0173367	0.0594187	0.099892	0.364419
GO:0070588	calcium ion transmembrane transport	266	1234	CCR5	0.0369931	-0.10308	-0.158777	-0.267875
GO:0070588	calcium ion transmembrane transport	266	1236	CCR7	-0.0325994	0.0428639	0.0613549	0.0860354
GO:0070588	calcium ion transmembrane transport	266	126306	JSRP1	0.0132453	0.0176541	-0.261942	0.45079
GO:0070588	calcium ion transmembrane transport	266	1394	CRHR1	0.167527	0.0407823	0.27436	0.0808218
GO:0070588	calcium ion transmembrane transport	266	140738	TMEM37	-0.00792224	-0.0141898	0.0611889	-0.422685
GO:0070588	calcium ion transmembrane transport	266	140803	TRPM6	0.00901782	-0.199499	0.0565751	-0.447906
GO:0070588	calcium ion transmembrane transport	266	150	ADRA2A	0.0926263	0.00549305	-0.246555	-0.233371
GO:0070588	calcium ion transmembrane transport	266	1535	CYBA	0.042471	-0.00477525	0.488729	-0.256397
GO:0070588	calcium ion transmembrane transport	266	161253	REM2	0.00586706	0.0576582	-0.130619	-0.155085
GO:0070588	calcium ion transmembrane transport	266	162514	TRPV3	0.0942659	-0.000264452	0.0688817	-0.184749
GO:0070588	calcium ion transmembrane transport	266	1649	DDIT3	-0.0638803	-0.00958073	0.157487	0.107156
GO:0070588	calcium ion transmembrane transport	266	168507	PKD1L1	0.137462	0.104704	0.549894	0.32932
GO:0070588	calcium ion transmembrane transport	266	168620	BHLHA15	-0.012773	-0.0289802	-0.20405	-0.154628
GO:0070588	calcium ion transmembrane transport	266	1729	DIAPH1	0.0622936	-0.000959584	0.160734	-0.122266
GO:0070588	calcium ion transmembrane transport	266	1756	DMD	-0.0231434	-0.0236156	0.233487	-0.0448834
GO:0070588	calcium ion transmembrane transport	266	1812	DRD1	0.033967	0.152517	-0.220663	0.68186
GO:0070588	calcium ion transmembrane transport	266	1813	DRD2	-0.0902009	0.00491504	-0.137895	-0.073992
GO:0070588	calcium ion transmembrane transport	266	1815	DRD4	0.100473	0.0990109	0.622505	0.530652
GO:0070588	calcium ion transmembrane transport	266	196527	ANO6	0.0696265	0.041111	0.288775	-0.319498
GO:0070588	calcium ion transmembrane transport	266	196541	METTL21C	0.0783043	-0.00553461	0.00273362	-0.271282
GO:0070588	calcium ion transmembrane transport	266	2149	F2R	-0.0808129	-0.0782552	-0.516243	-0.379915
GO:0070588	calcium ion transmembrane transport	266	2185	PTK2B	0.16815	0.041961	0.36824	0.124683
GO:0070588	calcium ion transmembrane transport	266	219931	TPCN2	-0.068716	0.00250852	0.28844	0.0621258
GO:0070588	calcium ion transmembrane transport	266	221154	EFHA1	-0.046094	-0.046128	-0.310199	-0.0877201
GO:0070588	calcium ion transmembrane transport	266	2247	FGF2	0.0902689	-0.0171327	0.138233	-0.178624
GO:0070588	calcium ion transmembrane transport	266	2259	FGF14	0.122457	0.152646	0.441606	0.406069
GO:0070588	calcium ion transmembrane transport	266	2280	FKBP1A	0.0983347	-0.00670198	0.243332	-0.0958938
GO:0070588	calcium ion transmembrane transport	266	22821	RASA3	0.124531	-0.0616249	-0.183778	-0.176045
GO:0070588	calcium ion transmembrane transport	266	2332	FMR1	0.0597096	-0.113541	0.0751287	-0.165945
GO:0070588	calcium ion transmembrane transport	266	24145	PANX1	0.119997	0.207731	0.152944	0.176093
GO:0070588	calcium ion transmembrane transport	266	246329	STAC3	-0.0852141	-0.0540654	-0.049453	-0.0496746
GO:0070588	calcium ion transmembrane transport	266	25	ABL1	-0.0524447	-0.125196	0.36959	-0.317684
GO:0070588	calcium ion transmembrane transport	266	2534	FYN	0.0204988	-0.0625845	-0.0655055	-0.296942
GO:0070588	calcium ion transmembrane transport	266	2539	G6PD	-0.0618592	0.0682589	-0.206114	-0.043865
GO:0070588	calcium ion transmembrane transport	266	255022	CALHM1	0.172272	0.130099	0.844024	0.822182
GO:0070588	calcium ion transmembrane transport	266	255057	C19orf26	0.045074	-0.00162827	-0.28491	0.16105
GO:0070588	calcium ion transmembrane transport	266	255231	MCOLN2	0.0946286	0.151509	0.492936	0.6062
GO:0070588	calcium ion transmembrane transport	266	25769	SLC24A2	0.0481945	-0.0775601	0.468651	-0.348584
GO:0070588	calcium ion transmembrane transport	266	259232	NALCN	0.106956	0.045788	0.146836	0.190803
GO:0070588	calcium ion transmembrane transport	266	2621	GAS6	0.0998988	0.025123	-0.0659425	0.239824
GO:0070588	calcium ion transmembrane transport	266	2631	GBAS	-0.117285	0.107507	-0.372733	0.605
GO:0070588	calcium ion transmembrane transport	266	2669	GEM	-0.0980514	-0.0360524	-0.391828	0.0022838
GO:0070588	calcium ion transmembrane transport	266	27032	ATP2C1	-0.0334797	-0.150655	-0.0965737	-0.407234
GO:0070588	calcium ion transmembrane transport	266	27039	PKD2L2	0.0678471	-0.0222442	-0.118588	0.0978059
GO:0070588	calcium ion transmembrane transport	266	27075	TSPAN13	0.0911114	0.0512849	-0.203693	0.115411
GO:0070588	calcium ion transmembrane transport	266	27091	CACNG5	0.00132604	0.121357	-0.287495	0.413037
GO:0070588	calcium ion transmembrane transport	266	27092	CACNG4	0.0313225	-0.0875035	-0.273799	-0.262986
GO:0070588	calcium ion transmembrane transport	266	27112	FAM155B	-0.0978662	0.114621	-0.104691	0.576402
GO:0070588	calcium ion transmembrane transport	266	274	BIN1	-0.0439029	-0.0199473	-0.266714	-0.222471
GO:0070588	calcium ion transmembrane transport	266	2823	GPM6A	0.0611074	0.0628339	2.87541e-05	0.0276078
GO:0070588	calcium ion transmembrane transport	266	2852	GPER	-0.0698079	-0.0459165	-0.199925	-0.149722
GO:0070588	calcium ion transmembrane transport	266	2859	GPR35	-0.0123046	0.0501062	-0.0918188	-0.22458
GO:0070588	calcium ion transmembrane transport	266	287	ANK2	-0.0193692	0.0785272	0.557701	-0.103325
GO:0070588	calcium ion transmembrane transport	266	28954	REM1	0.145993	0.0836198	0.249843	0.0366651
GO:0070588	calcium ion transmembrane transport	266	2902	GRIN1	0.0212431	-0.144009	0.0732008	-0.403671
GO:0070588	calcium ion transmembrane transport	266	2904	GRIN2B	0.0239594	-0.0191501	0.553865	0.427668
GO:0070588	calcium ion transmembrane transport	266	2905	GRIN2C	0.104927	0.00983007	0.228799	0.498361
GO:0070588	calcium ion transmembrane transport	266	2906	GRIN2D	0.0492184	0.0703708	0.065922	0.513779
GO:0070588	calcium ion transmembrane transport	266	2946	GSTM2	0.115097	0.0177788	0.34147	0.0173987
GO:0070588	calcium ion transmembrane transport	266	29850	TRPM5	-0.0243976	0.0519384	-0.11541	0.297769
GO:0070588	calcium ion transmembrane transport	266	29979	UBQLN1	-0.0110919	-0.081644	-0.387755	-0.23864
GO:0070588	calcium ion transmembrane transport	266	30001	ERO1L	-0.128501	0.0552176	-0.315838	0.631843
GO:0070588	calcium ion transmembrane transport	266	302	ANXA2	0.178687	0.0694867	0.257533	0.118319
GO:0070588	calcium ion transmembrane transport	266	3064	HTT	0.0222896	0.00111448	-0.355667	-0.146794
GO:0070588	calcium ion transmembrane transport	266	308	ANXA5	0.134085	0.133688	0.260914	-0.0653041
GO:0070588	calcium ion transmembrane transport	266	30845	EHD3	0.0253648	0.0530114	-0.246004	0.104612
GO:0070588	calcium ion transmembrane transport	266	309	ANXA6	0.137054	0.213077	0.337222	0.961936
GO:0070588	calcium ion transmembrane transport	266	30968	STOML2	-0.00832647	0.0314094	0.414103	0.0350899
GO:0070588	calcium ion transmembrane transport	266	3208	HPCA	0.0436762	0.0180772	-0.0715491	0.0820687
GO:0070588	calcium ion transmembrane transport	266	3270	HRC	0.166813	0.0806202	0.986389	0.638334
GO:0070588	calcium ion transmembrane transport	266	3306	HSPA2	-0.0322896	0.0202835	-0.129818	0.0884889
GO:0070588	calcium ion transmembrane transport	266	3356	HTR2A	0.0420366	0.0284173	0.180331	-0.0977136
GO:0070588	calcium ion transmembrane transport	266	3357	HTR2B	0.0708581	0.00187006	0.0914931	-0.0451733
GO:0070588	calcium ion transmembrane transport	266	3358	HTR2C	-0.10348	-0.00449947	-0.485188	-0.205369
GO:0070588	calcium ion transmembrane transport	266	342372	PKD1L3	0.147334	0.0877944	0.164401	0.127131
GO:0070588	calcium ion transmembrane transport	266	342667	STAC2	0.0283455	-0.0959811	0.318463	-0.501569
GO:0070588	calcium ion transmembrane transport	266	347732	CATSPER3	0.0618516	0.0318741	0.634195	0.0711751
GO:0070588	calcium ion transmembrane transport	266	356	FASLG	0.159601	0.0629132	-0.0564403	0.333037
GO:0070588	calcium ion transmembrane transport	266	3596	IL13	-0.0504726	-0.00128448	0.0905354	-0.0158022
GO:0070588	calcium ion transmembrane transport	266	3627	CXCL10	0.00494904	0.145721	-0.421408	0.882448
GO:0070588	calcium ion transmembrane transport	266	3685	ITGAV	-0.0551156	0.0162223	-0.257754	0.0160392
GO:0070588	calcium ion transmembrane transport	266	3708	ITPR1	0.162226	0.0518969	0.329675	0.257085
GO:0070588	calcium ion transmembrane transport	266	3709	ITPR2	0.119823	0.0440389	-0.0826602	0.138281
GO:0070588	calcium ion transmembrane transport	266	3710	ITPR3	0.0687878	-0.000596907	-0.186146	-0.184028
GO:0070588	calcium ion transmembrane transport	266	378807	CATSPER4	0.0185797	-0.0278959	-0.0678856	-0.246234
GO:0070588	calcium ion transmembrane transport	266	387129	NPSR1	-0.0147451	-0.0459505	-0.384074	-0.366071
GO:0070588	calcium ion transmembrane transport	266	3932	LCK	0.0666382	0.0251985	0.327839	0.125391
GO:0070588	calcium ion transmembrane transport	266	3954	LETM1	0.00322254	-0.0452705	-0.231842	-0.364846
GO:0070588	calcium ion transmembrane transport	266	4067	LYN	0.136144	0.0989505	-0.0133706	0.433555
GO:0070588	calcium ion transmembrane transport	266	406922	MIR133A1	0.0100945	0.0468496	-0.0583763	0.133674
GO:0070588	calcium ion transmembrane transport	266	406991	MIR21	0.00849648	0.0291238	-0.11336	0.238753
GO:0070588	calcium ion transmembrane transport	266	41	ACCN2	-0.0616439	-0.0447831	-0.349859	0.109601
GO:0070588	calcium ion transmembrane transport	266	4283	CXCL9	-0.106389	-0.0208388	-0.397856	0.0205714
GO:0070588	calcium ion transmembrane transport	266	4644	MYO5A	0.242057	0.0599438	0.26039	0.693811
GO:0070588	calcium ion transmembrane transport	266	477	ATP1A2	0.109196	0.0520518	0.657117	0.235261
GO:0070588	calcium ion transmembrane transport	266	481	ATP1B1	0.0946928	0.154603	0.181795	0.427337
GO:0070588	calcium ion transmembrane transport	266	4842	NOS1	-0.0714323	-0.0481001	-0.495862	-0.302885
GO:0070588	calcium ion transmembrane transport	266	487	ATP2A1	0.120862	0.033457	0.354707	0.15684
GO:0070588	calcium ion transmembrane transport	266	4878	NPPA	0.0067322	0.0827774	-0.119579	0.154666
GO:0070588	calcium ion transmembrane transport	266	488	ATP2A2	0.0569101	0.0128486	-0.320625	-0.318949
GO:0070588	calcium ion transmembrane transport	266	489	ATP2A3	-0.0428451	0.085233	0.19531	0.267568
GO:0070588	calcium ion transmembrane transport	266	490	ATP2B1	0.144368	0.0461167	0.394102	-0.199688
GO:0070588	calcium ion transmembrane transport	266	491	ATP2B2	0.0674807	0.0353233	0.0228023	0.208212
GO:0070588	calcium ion transmembrane transport	266	492	ATP2B3	0.0392674	0.0547492	0.0662105	0.418875
GO:0070588	calcium ion transmembrane transport	266	4923	NTSR1	-0.0501175	-0.0871635	0.0539212	-0.466806
GO:0070588	calcium ion transmembrane transport	266	493	ATP2B4	-0.0113526	0.0174576	0.0842954	0.296029
GO:0070588	calcium ion transmembrane transport	266	4976	OPA1	0.0708052	0.109321	-0.350453	0.0193432
GO:0070588	calcium ion transmembrane transport	266	4987	OPRL1	-0.127662	-0.0674693	0.00874796	-0.217786
GO:0070588	calcium ion transmembrane transport	266	4988	OPRM1	0.0770916	-0.0340539	0.149661	-0.0701152
GO:0070588	calcium ion transmembrane transport	266	5025	P2RX4	-0.00163583	0.0470158	-0.286844	0.370103
GO:0070588	calcium ion transmembrane transport	266	5027	P2RX7	0.0725053	0.193179	-0.148215	1.41209
GO:0070588	calcium ion transmembrane transport	266	5031	P2RY6	-0.086457	0.0417268	-0.503682	0.280683
GO:0070588	calcium ion transmembrane transport	266	5138	PDE2A	-0.0619763	-0.0213149	0.106507	0.0728261
GO:0070588	calcium ion transmembrane transport	266	51393	TRPV2	0.149567	0.034919	0.303577	0.265608
GO:0070588	calcium ion transmembrane transport	266	5142	PDE4B	0.0782628	-0.00530794	0.521164	0.12041
GO:0070588	calcium ion transmembrane transport	266	5144	PDE4D	-0.0372236	0.0150247	-0.276268	0.027675
GO:0070588	calcium ion transmembrane transport	266	5170	PDPK1	0.165664	0.0590598	-0.161182	-0.135772
GO:0070588	calcium ion transmembrane transport	266	5245	PHB	0.132094	0.214407	0.358159	0.743528
GO:0070588	calcium ion transmembrane transport	266	5310	PKD1	-0.0794566	-0.053068	-0.400788	-0.101223
GO:0070588	calcium ion transmembrane transport	266	5311	PKD2	0.123031	-0.00798646	0.0172611	-0.107258
GO:0070588	calcium ion transmembrane transport	266	5335	PLCG1	-0.0593242	-0.0188214	-0.520658	-0.163193
GO:0070588	calcium ion transmembrane transport	266	5336	PLCG2	0.116132	0.264067	-0.0393816	0.506316
GO:0070588	calcium ion transmembrane transport	266	53373	TPCN1	0.149155	-0.0935292	0.446637	-0.0874706
GO:0070588	calcium ion transmembrane transport	266	5350	PLN	0.0206802	-0.000222896	0.185481	-0.337026
GO:0070588	calcium ion transmembrane transport	266	54106	TLR9	0.0453536	0.0385383	-0.326926	0.0827868
GO:0070588	calcium ion transmembrane transport	266	54499	TMCO1	0.168256	0.184195	0.532696	0.351923
GO:0070588	calcium ion transmembrane transport	266	54795	TRPM4	-0.0964609	0.0781532	0.121921	0.303657
GO:0070588	calcium ion transmembrane transport	266	54822	TRPM7	-0.0735177	-0.114466	-0.105993	-0.46156
GO:0070588	calcium ion transmembrane transport	266	54923	LIME1	-0.0390445	-0.0897173	-0.596719	0.116096
GO:0070588	calcium ion transmembrane transport	266	55283	MCOLN3	-0.139827	-0.0315567	-0.382389	-0.0236143
GO:0070588	calcium ion transmembrane transport	266	55584	CHRNA9	0.0505746	0.054923	-0.128744	0.255269
GO:0070588	calcium ion transmembrane transport	266	55636	CHD7	0.0769065	-0.025157	0.263309	0.0718682
GO:0070588	calcium ion transmembrane transport	266	5566	PRKACA	0.0200342	0.0651422	0.00629974	0.395668
GO:0070588	calcium ion transmembrane transport	266	55799	CACNA2D3	0.185721	0.024511	0.0383383	0.338729
GO:0070588	calcium ion transmembrane transport	266	5581	PRKCE	0.0950517	-0.000173783	-0.34922	-0.00812044
GO:0070588	calcium ion transmembrane transport	266	5621	PRNP	-0.0652442	0.0350362	-0.23647	0.124791
GO:0070588	calcium ion transmembrane transport	266	56302	TRPV5	0.176847	0.127545	-0.133033	0.27695
GO:0070588	calcium ion transmembrane transport	266	5663	PSEN1	0.124999	-0.0554745	0.519609	-0.112336
GO:0070588	calcium ion transmembrane transport	266	56704	JPH1	0.00021534	-0.00570461	0.42142	0.310763
GO:0070588	calcium ion transmembrane transport	266	57113	TRPC7	0.13274	0.0880853	0.308533	0.149255
GO:0070588	calcium ion transmembrane transport	266	57158	JPH2	0.242718	0.169102	0.386967	0.640053
GO:0070588	calcium ion transmembrane transport	266	57165	GJC2	0.15458	0.0530642	0.485217	0.0837816
GO:0070588	calcium ion transmembrane transport	266	57190	SEPN1	-0.0548587	0.0895322	0.289497	0.293392
GO:0070588	calcium ion transmembrane transport	266	57192	MCOLN1	0.0455311	0.0358597	-0.0249339	0.183043
GO:0070588	calcium ion transmembrane transport	266	57214	KIAA1199	-0.0115679	0.0887464	0.124589	0.0279125
GO:0070588	calcium ion transmembrane transport	266	57338	JPH3	-0.0335703	-0.115925	-0.334017	-0.177056
GO:0070588	calcium ion transmembrane transport	266	57419	SLC24A3	0.0388254	0.0662037	-0.19852	0.327762
GO:0070588	calcium ion transmembrane transport	266	57620	STIM2	-0.132147	0.0776772	0.135282	-0.00162567
GO:0070588	calcium ion transmembrane transport	266	57685	CACHD1	0.110779	-0.0316549	0.464189	-0.15108
GO:0070588	calcium ion transmembrane transport	266	5777	PTPN6	0.058104	0.085845	0.373014	0.311316
GO:0070588	calcium ion transmembrane transport	266	5788	PTPRC	-0.0316058	0.0510695	0.23319	-0.0741395
GO:0070588	calcium ion transmembrane transport	266	581	BAX	-0.0129544	-0.0425844	0.108315	0.116576
GO:0070588	calcium ion transmembrane transport	266	59283	CACNG8	-0.0497246	0.012807	0.847847	-0.280874
GO:0070588	calcium ion transmembrane transport	266	59284	CACNG7	-0.02099	0.0849836	-0.111119	0.26049
GO:0070588	calcium ion transmembrane transport	266	59285	CACNG6	0.0937068	0.108818	0.124348	0.32648
GO:0070588	calcium ion transmembrane transport	266	59341	TRPV4	0.0227202	0.0889126	0.190663	0.446968
GO:0070588	calcium ion transmembrane transport	266	623	BDKRB1	0.0602989	0.0130526	0.371093	-0.222398
GO:0070588	calcium ion transmembrane transport	266	6236	RRAD	0.116744	0.0386214	0.30719	-0.0205219
GO:0070588	calcium ion transmembrane transport	266	6261	RYR1	0.019645	-0.0462187	0.129783	-0.266955
GO:0070588	calcium ion transmembrane transport	266	6262	RYR2	-0.000313565	-0.0310051	0.0657688	-0.218237
GO:0070588	calcium ion transmembrane transport	266	6263	RYR3	0.125464	-0.0218551	0.288691	0.243063
GO:0070588	calcium ion transmembrane transport	266	6271	S100A1	0.0222933	0.107802	0.402339	-0.0827918
GO:0070588	calcium ion transmembrane transport	266	6348	CCL3	0.0404877	-0.0289689	-0.0670767	-0.296691
GO:0070588	calcium ion transmembrane transport	266	6363	CCL19	-0.0238574	0.124648	-0.300822	0.578355
GO:0070588	calcium ion transmembrane transport	266	6366	CCL21	0.096714	0.116933	0.115131	0.19061
GO:0070588	calcium ion transmembrane transport	266	6373	CXCL11	-0.130768	-0.00897627	-0.21294	-0.0509263
GO:0070588	calcium ion transmembrane transport	266	6376	CX3CL1	0.121335	-0.0442013	0.120148	-0.39849
GO:0070588	calcium ion transmembrane transport	266	63892	THADA	0.0615758	-0.087938	-0.0405163	-0.236964
GO:0070588	calcium ion transmembrane transport	266	63933	CCDC90A	0.171452	0.200062	0.199676	0.747187
GO:0070588	calcium ion transmembrane transport	266	6543	SLC8A2	0.00477525	-0.0319572	-0.127129	-0.052118
GO:0070588	calcium ion transmembrane transport	266	6546	SLC8A1	-0.0331132	-0.089978	-0.100852	-0.133752
GO:0070588	calcium ion transmembrane transport	266	6547	SLC8A3	-0.0182057	0.0756183	-0.157717	0.178255
GO:0070588	calcium ion transmembrane transport	266	6548	SLC9A1	-0.0385647	0.0499173	0.284082	-0.030768
GO:0070588	calcium ion transmembrane transport	266	6588	SLN	-0.0424484	0.0146847	0.0199831	0.119015
GO:0070588	calcium ion transmembrane transport	266	6622	SNCA	0.000868915	0.14965	0.115829	0.859008
GO:0070588	calcium ion transmembrane transport	266	6687	SPG7	-0.0198944	-0.0689616	-0.271607	-0.0446977
GO:0070588	calcium ion transmembrane transport	266	6717	SRI	0.085947	-0.108898	-0.0213975	-0.20183
GO:0070588	calcium ion transmembrane transport	266	6769	STAC	-0.062305	-0.135203	-0.166313	-0.225048
GO:0070588	calcium ion transmembrane transport	266	6786	STIM1	0.0901254	-0.0318438	0.127687	-0.208544
GO:0070588	calcium ion transmembrane transport	266	7040	TGFB1	0.11569	-0.048323	0.380193	0.234074
GO:0070588	calcium ion transmembrane transport	266	7070	THY1	0.0638992	0.110386	-0.30319	0.489101
GO:0070588	calcium ion transmembrane transport	266	7220	TRPC1	0.029324	0.0553083	0.562985	0.53045
GO:0070588	calcium ion transmembrane transport	266	7222	TRPC3	0.0429546	-0.132105	0.367323	-0.23816
GO:0070588	calcium ion transmembrane transport	266	7223	TRPC4	-0.159057	-0.124236	-0.266435	-0.424401
GO:0070588	calcium ion transmembrane transport	266	7224	TRPC5	0.0178316	-0.00352477	-0.0400412	-0.050118
GO:0070588	calcium ion transmembrane transport	266	7225	TRPC6	0.0847381	0.0882402	0.807594	0.508396
GO:0070588	calcium ion transmembrane transport	266	7226	TRPM2	-0.0347415	-0.063835	-0.226093	0.0184487
GO:0070588	calcium ion transmembrane transport	266	728215	FAM155A	0.0223198	-0.162438	-0.202674	-0.50146
GO:0070588	calcium ion transmembrane transport	266	7341	SUMO1	0.111482	0.0662226	-0.0781234	0.0938464
GO:0070588	calcium ion transmembrane transport	266	7442	TRPV1	0.106469	0.188218	0.268387	0.738936
GO:0070588	calcium ion transmembrane transport	266	7531	YWHAE	-0.0342088	0.0857543	0.323611	0.548326
GO:0070588	calcium ion transmembrane transport	266	773	CACNA1A	0.0777452	0.172691	-0.0126611	0.258373
GO:0070588	calcium ion transmembrane transport	266	774	CACNA1B	-0.0529547	-0.00397056	0.0615074	0.0263926
GO:0070588	calcium ion transmembrane transport	266	775	CACNA1C	0.117096	-0.0396943	-0.179845	-0.166264
GO:0070588	calcium ion transmembrane transport	266	776	CACNA1D	0.173753	0.132441	0.592661	0.257429
GO:0070588	calcium ion transmembrane transport	266	777	CACNA1E	-0.0131735	-0.0772427	0.110535	-0.160813
GO:0070588	calcium ion transmembrane transport	266	778	CACNA1F	0.0229431	0.144603	-0.194843	0.40161
GO:0070588	calcium ion transmembrane transport	266	779	CACNA1S	-0.0968009	-0.101149	-0.551974	-0.421038
GO:0070588	calcium ion transmembrane transport	266	781	CACNA2D1	-0.100295	-0.0175861	-0.323353	0.0388629
GO:0070588	calcium ion transmembrane transport	266	782	CACNB1	0.146261	-0.086865	-0.0703493	-0.0319586
GO:0070588	calcium ion transmembrane transport	266	783	CACNB2	0.0436913	-0.122132	0.383871	-0.241168
GO:0070588	calcium ion transmembrane transport	266	784	CACNB3	0.226375	0.138388	0.660229	0.0201049
GO:0070588	calcium ion transmembrane transport	266	785	CACNB4	-0.0360524	-0.0821502	-0.183416	-0.221257
GO:0070588	calcium ion transmembrane transport	266	786	CACNG1	-0.00860226	-0.0393845	-0.200554	-0.141838
GO:0070588	calcium ion transmembrane transport	266	79026	AHNAK	-0.00524371	-0.0328148	-0.0895905	-0.15568
GO:0070588	calcium ion transmembrane transport	266	79054	TRPM8	-0.0203062	-0.0649344	-0.219367	-0.258274
GO:0070588	calcium ion transmembrane transport	266	79085	SLC25A23	0.0468269	0.176488	0.241054	0.564612
GO:0070588	calcium ion transmembrane transport	266	79568	C2orf47	-0.0410392	-0.0379376	-0.0612765	-0.300513
GO:0070588	calcium ion transmembrane transport	266	799	CALCR	-0.195989	-0.293633	-0.219321	-0.696032
GO:0070588	calcium ion transmembrane transport	266	80024	SLC24A6	0.0320478	0.00596529	0.154838	0.0699871
GO:0070588	calcium ion transmembrane transport	266	80036	TRPM3	0.0354026	-0.0393921	-0.16482	-0.225192
GO:0070588	calcium ion transmembrane transport	266	801	CALM1	0.203277	0.0392598	0.313894	0.137223
GO:0070588	calcium ion transmembrane transport	266	80228	ORAI2	0.115086	0.0642581	0.232525	-0.115955
GO:0070588	calcium ion transmembrane transport	266	805	CALM2	0.198222	0.02388	0.902481	-0.132482
GO:0070588	calcium ion transmembrane transport	266	808	CALM3	0.0232454	-0.0377185	0.197793	-0.17643
GO:0070588	calcium ion transmembrane transport	266	817	CAMK2D	0.0403328	-0.117251	0.0206423	-0.448815
GO:0070588	calcium ion transmembrane transport	266	825	CAPN3	0.0720029	0.0425919	0.0292277	-0.0836939
GO:0070588	calcium ion transmembrane transport	266	8291	DYSF	0.179809	0.0204988	0.633806	-0.121601
GO:0070588	calcium ion transmembrane transport	266	8398	PLA2G6	0.0312545	0.0730568	0.543747	0.239459
GO:0070588	calcium ion transmembrane transport	266	844	CASQ1	0.0349946	-0.0203817	-0.00251036	-0.00790761
GO:0070588	calcium ion transmembrane transport	266	845	CASQ2	0.0762454	-0.0976698	0.138346	-0.293878
GO:0070588	calcium ion transmembrane transport	266	84502	JPH4	0.0367815	0.191531	0.0208304	0.843678
GO:0070588	calcium ion transmembrane transport	266	84959	UBASH3B	-0.0168418	-0.0436271	0.413407	-0.0552447
GO:0070588	calcium ion transmembrane transport	266	859	CAV3	-0.0317645	0.0735631	0.0661712	0.334401
GO:0070588	calcium ion transmembrane transport	266	8911	CACNA1I	0.0860906	0.0241407	-0.191805	-0.228631
GO:0070588	calcium ion transmembrane transport	266	8912	CACNA1H	0.107708	-0.0140613	-0.424695	-0.0668278
GO:0070588	calcium ion transmembrane transport	266	8913	CACNA1G	-0.0940581	-0.110775	0.3246	-0.237908
GO:0070588	calcium ion transmembrane transport	266	89780	WNT3A	-0.0444733	-0.00435213	-0.284642	-0.159638
GO:0070588	calcium ion transmembrane transport	266	8996	NOL3	0.111421	0.0310467	0.102824	0.0990903
GO:0070588	calcium ion transmembrane transport	266	9001	HAP1	-0.0152022	-0.152332	-0.292353	-0.515329
GO:0070588	calcium ion transmembrane transport	266	9002	F2RL3	-0.0192975	0.0959169	-0.106784	0.185147
GO:0070588	calcium ion transmembrane transport	266	9033	PKD2L1	-0.0403101	-0.00864381	0.0663339	0.24298
GO:0070588	calcium ion transmembrane transport	266	90550	MCU	-0.0117303	-0.034953	0.155984	-0.402411
GO:0070588	calcium ion transmembrane transport	266	9104	RGN	-0.0261959	-0.042369	0.28644	-0.299514
GO:0070588	calcium ion transmembrane transport	266	91404	SESTD1	0.135486	0.0873222	-0.178569	0.0792724
GO:0070588	calcium ion transmembrane transport	266	91689	C22orf32	0.0382134	0.0704728	-0.160872	-0.336823
GO:0070588	calcium ion transmembrane transport	266	9187	SLC24A1	-0.0255839	0.0287082	-0.164275	-0.133349
GO:0070588	calcium ion transmembrane transport	266	9254	CACNA2D2	0.137285	-0.0780965	-0.617685	-0.207013
GO:0070588	calcium ion transmembrane transport	266	930	CD19	-0.0550779	-0.0493052	-0.509787	0.0860348
GO:0070588	calcium ion transmembrane transport	266	93589	CACNA2D4	-0.240576	-0.0691052	-0.356012	-0.454762
GO:0070588	calcium ion transmembrane transport	266	9446	GSTO1	0.151618	0.0763814	0.264363	0.587237
GO:0070588	calcium ion transmembrane transport	266	9472	AKAP6	0.0782137	0.0990223	-0.00560173	0.697573
GO:0070588	calcium ion transmembrane transport	266	9474	ATG5	0.0830607	-0.101179	0.521271	-0.00265562
GO:0070588	calcium ion transmembrane transport	266	9512	PMPCB	0.0211184	0.0035021	0.260722	-0.213344
GO:0070588	calcium ion transmembrane transport	266	9722	NOS1AP	0.0590711	-0.0689012	0.108715	-0.338238
GO:0070588	calcium ion transmembrane transport	266	9992	KCNE2	0.0670651	0.0696303	-0.115136	-0.0306798
GO:0070593	dendrite self-avoidance	14	128434	VSTM2L	0.170923	0.0551572	-0.00815186	-0.24942
GO:0070593	dendrite self-avoidance	14	133418	EMB	0.110764	0.165604	-0.0768897	0.681688
GO:0070593	dendrite self-avoidance	14	152330	CNTN4	0.011107	0.00504348	-0.203995	0.0217469
GO:0070593	dendrite self-avoidance	14	1826	DSCAM	0.150753	-0.0895549	0.389923	-0.264584
GO:0070593	dendrite self-avoidance	14	27020	NPTN	0.0497586	-0.0247376	-0.247153	0.0230271
GO:0070593	dendrite self-avoidance	14	27255	CNTN6	0.0140386	-0.0504462	0.39862	-0.325833
GO:0070593	dendrite self-avoidance	14	54538	ROBO4	-0.0526487	0.214592	0.203947	1.01444
GO:0070593	dendrite self-avoidance	14	57453	DSCAML1	0.191581	-0.0600609	0.421816	-0.266949
GO:0070593	dendrite self-avoidance	14	57549	IGSF9	0.0131471	0.0687463	-0.370466	-0.285414
GO:0070593	dendrite self-avoidance	14	63923	TNN	-0.0365322	-0.0541372	-0.213381	-0.292792
GO:0070593	dendrite self-avoidance	14	64221	ROBO3	0.0106952	-0.140866	0.0125224	-0.152875
GO:0070593	dendrite self-avoidance	14	682	BSG	-0.0240652	0.0119344	0.393236	0.225245
GO:0070593	dendrite self-avoidance	14	6900	CNTN2	0.0407483	-0.0425315	-0.0641818	0.0949595
GO:0070593	dendrite self-avoidance	14	91624	NEXN	-0.0177863	-0.0316512	-0.16262	-0.228246
GO:0070601	centromeric sister chromatid cohesion	11	10664	CTCF	0.0762001	-0.00684932	0.0791524	-0.0117739
GO:0070601	centromeric sister chromatid cohesion	11	1499	CTNNB1	0.0293731	0.114228	-0.264259	0.277482
GO:0070601	centromeric sister chromatid cohesion	11	151246	SGOL2	0.0633061	0.0970351	-0.192815	0.667276
GO:0070601	centromeric sister chromatid cohesion	11	5518	PPP2R1A	0.0444242	-0.0684554	0.0745257	-0.205937
GO:0070601	centromeric sister chromatid cohesion	11	699	BUB1	0.110296	0.0523313	0.0327085	0.0144641
GO:0070601	centromeric sister chromatid cohesion	11	701	BUB1B	0.0991054	0.0350626	0.573361	-0.376061
GO:0070601	centromeric sister chromatid cohesion	11	728637	LOC728637	-0.0114999	-0.101289	0.112113	0.179915
GO:0070601	centromeric sister chromatid cohesion	11	80218	NAA50	0.056351	0.0226182	-0.183539	-0.199827
GO:0070601	centromeric sister chromatid cohesion	11	8260	NAA10	0.0348813	-0.00766156	0.148695	-0.174841
GO:0070601	centromeric sister chromatid cohesion	11	8313	AXIN2	0.176046	-0.00943717	0.522875	-0.00442564
GO:0070601	centromeric sister chromatid cohesion	11	91272	BOD1	-0.0430339	0.00142049	0.3068	0.0576513
GO:0070613	regulation of protein processing	88	101	ADAM8	0.0168834	0.0938088	0.0398189	0.229919
GO:0070613	regulation of protein processing	88	10418	SPON1	0.146231	0.10368	0.325728	0.485045
GO:0070613	regulation of protein processing	88	10440	TIMM17A	0.0919425	-0.111527	0.0255021	-0.434531
GO:0070613	regulation of protein processing	88	10877	CFHR4	0.0374956	-0.0890147	-0.0947937	-0.18646
GO:0070613	regulation of protein processing	88	11236	RNF139	0.0613718	-0.029664	0.158961	-0.438793
GO:0070613	regulation of protein processing	88	114769	CARD16	0.0383796	-0.0388556	-0.0105357	-0.0146637
GO:0070613	regulation of protein processing	88	1191	CLU	0.101406	-0.042165	-0.135086	-0.247653
GO:0070613	regulation of protein processing	88	120892	LRRK2	0.104927	0.114368	0.162862	0.497304
GO:0070613	regulation of protein processing	88	1378	CR1	-0.120772	0.0223802	0.118098	-0.00672634
GO:0070613	regulation of protein processing	88	147372	CCBE1	-0.174588	-0.154992	-0.0982287	-0.35505
GO:0070613	regulation of protein processing	88	1522	CTSZ	-0.0204762	-0.028304	0.0308397	0.285169
GO:0070613	regulation of protein processing	88	1604	CD55	0.032913	0.0737558	0.18307	0.51462
GO:0070613	regulation of protein processing	88	199713	NLRP7	-0.138939	-0.147954	-0.0938887	-0.365789
GO:0070613	regulation of protein processing	88	2	A2M	0.168093	0.165094	0.0251259	0.511507
GO:0070613	regulation of protein processing	88	2023	ENO1	0.0349342	0.0129695	0.130863	-0.209062
GO:0070613	regulation of protein processing	88	2161	F12	-0.0527733	-0.0502762	0.0343976	-0.327692
GO:0070613	regulation of protein processing	88	22900	CARD8	-0.0253912	0.150122	-0.0624952	1.05315
GO:0070613	regulation of protein processing	88	23409	SIRT4	-0.0532305	0.153764	0.0618387	0.622198
GO:0070613	regulation of protein processing	88	2619	GAS1	-0.0116775	0.0515984	0.0870849	-0.0577038
GO:0070613	regulation of protein processing	88	27202	GPR77	0.0551156	-0.0265548	-0.243973	0.14024
GO:0070613	regulation of protein processing	88	2734	GLG1	0.027537	0.0742998	-0.364852	-0.0261657
GO:0070613	regulation of protein processing	88	2934	GSN	0.118478	-0.00141293	0.387451	0.124752
GO:0070613	regulation of protein processing	88	29934	SNX12	-0.032879	0.00746511	-0.313872	0.215722
GO:0070613	regulation of protein processing	88	302	ANXA2	0.178687	0.0694867	0.257533	0.118319
GO:0070613	regulation of protein processing	88	3075	CFH	0.11376	0.257244	0.604087	0.278162
GO:0070613	regulation of protein processing	88	3249	HPN	0.126435	0.0924903	0.226437	0.0991161
GO:0070613	regulation of protein processing	88	329	BIRC2	-0.0782703	-0.0485761	-0.0888343	-0.330854
GO:0070613	regulation of protein processing	88	331	XIAP	0.0272537	-0.124349	-0.0184359	-0.349452
GO:0070613	regulation of protein processing	88	3426	CFI	0.200243	-0.0438424	0.727368	-0.262633
GO:0070613	regulation of protein processing	88	3633	INPP5B	0.0930834	0.061028	0.374261	0.124699
GO:0070613	regulation of protein processing	88	3818	KLKB1	0.149842	0.0932572	0.0441932	0.317557
GO:0070613	regulation of protein processing	88	4102	MAGEA3	-0.0751989	-0.0498682	0.253547	-0.0177782
GO:0070613	regulation of protein processing	88	4179	CD46	-0.0320025	0.0162752	0.109005	0.291257
GO:0070613	regulation of protein processing	88	4193	MDM2	-0.00329432	-0.0164527	0.272161	0.107937
GO:0070613	regulation of protein processing	88	4241	MFI2	0.0767252	-0.0674127	-0.33063	-0.421696
GO:0070613	regulation of protein processing	88	4323	MMP14	-0.0542392	-0.122808	0.0147103	-0.476435
GO:0070613	regulation of protein processing	88	4627	MYH9	0.058512	0.181611	0.309132	0.362045
GO:0070613	regulation of protein processing	88	5054	SERPINE1	-0.14962	0.0477979	0.368881	0.0915075
GO:0070613	regulation of protein processing	88	51098	IFT52	-0.0293089	0.0195506	-0.243864	-0.131704
GO:0070613	regulation of protein processing	88	5199	CFP	0.0238196	0.0217078	0.363766	-0.0367766
GO:0070613	regulation of protein processing	88	5245	PHB	0.132094	0.214407	0.358159	0.743528
GO:0070613	regulation of protein processing	88	5270	SERPINE2	0.179718	-0.014356	0.0657431	0.282746
GO:0070613	regulation of protein processing	88	5345	SERPINF2	0.0813682	0.0672842	-0.115516	-0.316841
GO:0070613	regulation of protein processing	88	55061	SUSD4	0.109491	0.161784	0.547452	0.921322
GO:0070613	regulation of protein processing	88	5566	PRKACA	0.0200342	0.0651422	0.00629974	0.395668
GO:0070613	regulation of protein processing	88	5567	PRKACB	-0.0556785	0.00993207	-0.238861	0.0860057
GO:0070613	regulation of protein processing	88	55848	C9orf46	0.0503064	0.106446	0.555658	-0.14567
GO:0070613	regulation of protein processing	88	55908	C19orf80	0.116646	0.120836	-0.098517	0.167305
GO:0070613	regulation of protein processing	88	5621	PRNP	-0.0652442	0.0350362	-0.23647	0.124791
GO:0070613	regulation of protein processing	88	5627	PROS1	0.0485421	0.0705257	-0.215363	-0.0961962
GO:0070613	regulation of protein processing	88	59082	CARD18	-0.128305	-0.0998232	-0.538856	-0.332209
GO:0070613	regulation of protein processing	88	5992	RFX4	0.114398	-0.172279	0.651367	-0.398888
GO:0070613	regulation of protein processing	88	629	CFB	0.0488935	0.0410959	0.208746	0.540008
GO:0070613	regulation of protein processing	88	6714	SRC	-0.040227	0.0931703	0.280696	0.434779
GO:0070613	regulation of protein processing	88	6900	CNTN2	0.0407483	-0.0425315	-0.0641818	0.0949595
GO:0070613	regulation of protein processing	88	7057	THBS1	-0.0217682	-0.0242843	-0.372854	0.0191711
GO:0070613	regulation of protein processing	88	712	C1QA	-0.0760263	-0.0105139	-0.0574012	0.149244
GO:0070613	regulation of protein processing	88	7123	CLEC3B	0.000234229	0.0973449	0.122927	-0.177538
GO:0070613	regulation of protein processing	88	713	C1QB	0.107659	-0.0328148	0.392671	-0.38033
GO:0070613	regulation of protein processing	88	714	C1QC	0.0364	-0.0407257	0.0601924	-0.104107
GO:0070613	regulation of protein processing	88	7141	TNP1	0.0352817	0.0422859	0.0518853	-0.214565
GO:0070613	regulation of protein processing	88	7142	TNP2	-0.103847	0.057575	-0.360541	0.12605
GO:0070613	regulation of protein processing	88	715	C1R	0.0686254	0.072237	0.15867	-0.344022
GO:0070613	regulation of protein processing	88	716	C1S	0.0816403	-0.022792	0.127745	0.0152587
GO:0070613	regulation of protein processing	88	717	C2	0.0357237	0.0707221	0.303491	0.0789408
GO:0070613	regulation of protein processing	88	718	C3	0.0500306	-0.0268835	0.0232803	-0.369824
GO:0070613	regulation of protein processing	88	719	C3AR1	-0.0286855	0.0429282	-0.174078	0.11849
GO:0070613	regulation of protein processing	88	725	C4BPB	-0.0399814	-0.0135173	-0.429984	-0.328415
GO:0070613	regulation of protein processing	88	727	C5	0.12229	0.0195732	-0.1689	-0.144331
GO:0070613	regulation of protein processing	88	729	C6	-0.0215226	-0.0390785	0.0292202	-0.01246
GO:0070613	regulation of protein processing	88	730	C7	0.182729	0.142702	0.316389	0.403999
GO:0070613	regulation of protein processing	88	733	C8G	0.0188743	0.0759734	0.174906	0.0577006
GO:0070613	regulation of protein processing	88	735	C9	-0.0180394	0.028814	-0.0612639	-0.200632
GO:0070613	regulation of protein processing	88	7448	VTN	-0.0657617	-0.0446849	-0.466425	-0.280983
GO:0070613	regulation of protein processing	88	7850	IL1R2	0.19401	0.119166	0.601267	0.296178
GO:0070613	regulation of protein processing	88	79094	CHAC1	0.119914	0.0922599	0.208847	0.0304681
GO:0070613	regulation of protein processing	88	79444	BIRC7	0.0844472	0.0844774	-0.109056	0.298269
GO:0070613	regulation of protein processing	88	831	CAST	0.0613378	0.0280357	0.653606	-0.0183052
GO:0070613	regulation of protein processing	88	83596	BCL2L12	0.165222	-0.0253685	0.00363082	0.0672072
GO:0070613	regulation of protein processing	88	84236	RHBDD1	0.139091	-0.0443751	0.106837	-0.0545177
GO:0070613	regulation of protein processing	88	85409	NKD2	-0.0365133	0.00413679	-0.443268	-0.139839
GO:0070613	regulation of protein processing	88	8996	NOL3	0.111421	0.0310467	0.102824	0.0990903
GO:0070613	regulation of protein processing	88	930	CD19	-0.0550779	-0.0493052	-0.509787	0.0860348
GO:0070613	regulation of protein processing	88	93650	ACPT	-0.0885915	-0.110311	-0.459566	-0.331435
GO:0070613	regulation of protein processing	88	9528	TMEM59	-0.0693318	0.0257841	-0.241548	-0.337779
GO:0070613	regulation of protein processing	88	9532	BAG2	-0.0168683	-0.0140462	-0.0158704	0.14598
GO:0070613	regulation of protein processing	88	966	CD59	0.0638652	0.0130111	-0.234043	0.187979
GO:0070613	regulation of protein processing	88	975	CD81	0.164969	-0.18503	0.448684	-0.265094
GO:0070633	transepithelial transport	16	10768	AHCYL1	-0.0191123	0.0965138	0.0537267	-0.107703
GO:0070633	transepithelial transport	16	1080	CFTR	0.00119381	-0.00149227	-0.0968534	0.0221133
GO:0070633	transepithelial transport	16	1437	CSF2	0.183333	0.155082	0.145617	0.262716
GO:0070633	transepithelial transport	16	1525	CXADR	0.107863	0.074262	0.33216	0.0237639
GO:0070633	transepithelial transport	16	1906	EDN1	0.00107292	0.0318552	0.298718	-0.120301
GO:0070633	transepithelial transport	16	1910	EDNRB	0.0450249	-0.0107103	0.177447	0.612287
GO:0070633	transepithelial transport	16	2822	GPLD1	-0.0750516	-0.0400645	0.237444	-0.149284
GO:0070633	transepithelial transport	16	358	AQP1	0.244191	0.154746	1.35896	0.341357
GO:0070633	transepithelial transport	16	3708	ITPR1	0.162226	0.0518969	0.329675	0.257085
GO:0070633	transepithelial transport	16	5030	P2RY4	0.0809904	0.0360335	-0.170935	-0.154632
GO:0070633	transepithelial transport	16	5031	P2RY6	-0.086457	0.0417268	-0.503682	0.280683
GO:0070633	transepithelial transport	16	51458	RHCG	0.0928983	0.0836463	0.164106	0.438637
GO:0070633	transepithelial transport	16	57127	RHBG	-0.0330905	0.154999	0.256409	0.486511
GO:0070633	transepithelial transport	16	65010	SLC26A6	-0.0207255	-0.0334608	-0.0513919	0.0227092
GO:0070633	transepithelial transport	16	6558	SLC12A2	0.16628	0.0239632	0.483686	0.392975
GO:0070633	transepithelial transport	16	9962	SLC23A2	-0.125154	-0.00225918	-0.0584943	0.380199
GO:0070646	protein modification by small protein removal	244	10010	TANK	0.0157236	0.00256897	-0.155159	-0.29102
GO:0070646	protein modification by small protein removal	244	100170841	C17orf96	-0.0433437	0.115528	-0.517012	0.0512672
GO:0070646	protein modification by small protein removal	244	10197	PSME3	0.071863	-0.00730644	0.0486958	0.0629503
GO:0070646	protein modification by small protein removal	244	10208	USPL1	0.124255	0.109468	-0.141138	0.0745707
GO:0070646	protein modification by small protein removal	244	10213	PSMD14	-0.0996003	-0.0298982	-0.443684	0.0600048
GO:0070646	protein modification by small protein removal	244	10318	TNIP1	-0.0149793	0.0427468	-0.162418	-0.0581778
GO:0070646	protein modification by small protein removal	244	10445	MCRS1	0.149676	0.0696719	0.396274	0.545703
GO:0070646	protein modification by small protein removal	244	10454	TAB1	0.0700685	-0.150802	-0.0104883	-0.342161
GO:0070646	protein modification by small protein removal	244	10474	TADA3	0.108422	0.072441	0.777019	-0.218174
GO:0070646	protein modification by small protein removal	244	10600	USP16	0.115819	0.118769	0.0220658	0.485297
GO:0070646	protein modification by small protein removal	244	10617	STAMBP	-0.0880702	-0.0530567	0.102822	-0.128634
GO:0070646	protein modification by small protein removal	244	10713	USP39	0.0256934	-0.0262866	-0.284227	-0.123112
GO:0070646	protein modification by small protein removal	244	1080	CFTR	0.00119381	-0.00149227	-0.0968534	0.0221133
GO:0070646	protein modification by small protein removal	244	10868	USP20	-0.0926301	-0.0103439	-0.000935522	-0.241552
GO:0070646	protein modification by small protein removal	244	10869	USP19	-0.029358	0.0571973	-0.14767	-0.44947
GO:0070646	protein modification by small protein removal	244	10980	COPS6	0.0362224	0.0589124	-0.11152	0.181352
GO:0070646	protein modification by small protein removal	244	10987	COPS5	0.152419	0.0521764	0.245657	-0.0315913
GO:0070646	protein modification by small protein removal	244	11047	ADRM1	-0.033185	-0.0393581	0.4832	-0.0815981
GO:0070646	protein modification by small protein removal	244	11274	USP18	0.153828	0.110269	0.211909	0.685595
GO:0070646	protein modification by small protein removal	244	11315	PARK7	-0.0235098	0.0252061	-0.18145	-0.111599
GO:0070646	protein modification by small protein removal	244	114548	NLRP3	0.0136117	0.104017	-0.00854911	0.707766
GO:0070646	protein modification by small protein removal	244	114785	MBD6	0.0870464	0.107972	-0.0506808	0.221175
GO:0070646	protein modification by small protein removal	244	114803	MYSM1	-0.0605218	-0.0426033	0.179733	-0.0528784
GO:0070646	protein modification by small protein removal	244	124739	USP43	0.134686	0.02167	-0.40996	-0.093918
GO:0070646	protein modification by small protein removal	244	125476	INO80C	0.133802	0.00795624	-0.0748706	0.348089
GO:0070646	protein modification by small protein removal	244	126119	JOSD2	0.163613	0.161305	0.421178	0.694511
GO:0070646	protein modification by small protein removal	244	139562	OTUD6A	-0.0122706	0.0198037	-0.286646	-0.00815393
GO:0070646	protein modification by small protein removal	244	143471	PSMA8	-0.0144429	-0.0346319	0.09349	-0.370705
GO:0070646	protein modification by small protein removal	244	154	ADRB2	0.0481719	0.0927737	0.203336	0.08638
GO:0070646	protein modification by small protein removal	244	1540	CYLD	0.033593	0.100424	1.65361	0.309072
GO:0070646	protein modification by small protein removal	244	158880	USP51	0.0888484	0.0626148	0.151686	-0.194607
GO:0070646	protein modification by small protein removal	244	159195	USP54	0.280248	0.0429962	0.487234	0.078987
GO:0070646	protein modification by small protein removal	244	161725	OTUD7A	-0.111682	-0.105758	-0.279557	-0.285848
GO:0070646	protein modification by small protein removal	244	1643	DDB2	0.0172347	0.0133284	0.0693385	0.543701
GO:0070646	protein modification by small protein removal	244	171023	ASXL1	0.193609	0.261139	0.112781	1.41035
GO:0070646	protein modification by small protein removal	244	1861	TOR1A	0.0132113	-0.0420668	-0.00849794	-0.339259
GO:0070646	protein modification by small protein removal	244	205564	SENP5	0.0347113	-0.0857317	0.0611276	-0.193755
GO:0070646	protein modification by small protein removal	244	2099	ESR1	-0.0448511	0.0100832	-0.353756	-0.52921
GO:0070646	protein modification by small protein removal	244	219333	USP12	-0.053408	-0.0158029	-0.0954291	0.157458
GO:0070646	protein modification by small protein removal	244	220213	OTUD1	-0.0562339	-0.020854	-0.0905738	0.0827466
GO:0070646	protein modification by small protein removal	244	221656	KDM1B	0.00423879	0.0355235	-0.19251	0.473173
GO:0070646	protein modification by small protein removal	244	221937	FOXK1	-0.0782439	0.0527242	-0.553151	-0.155921
GO:0070646	protein modification by small protein removal	244	23032	USP33	0.0935595	0.145113	0.412893	0.298621
GO:0070646	protein modification by small protein removal	244	23172	FAM175B	-0.0549419	0.0398416	0.485083	0.148241
GO:0070646	protein modification by small protein removal	244	23252	OTUD3	-0.0904162	-0.0212809	-0.0445332	-0.207629
GO:0070646	protein modification by small protein removal	244	23326	USP22	0.151894	0.116691	-0.403302	0.348111
GO:0070646	protein modification by small protein removal	244	23358	USP24	-0.113084	-0.0870766	-0.478171	-0.37791
GO:0070646	protein modification by small protein removal	244	23586	DDX58	-0.0360751	-0.00829625	-0.342211	-0.147048
GO:0070646	protein modification by small protein removal	244	25862	USP49	0.0252892	0.0838012	0.122532	0.293253
GO:0070646	protein modification by small protein removal	244	26054	SENP6	0.0508693	0.0820482	-0.1086	0.0844233
GO:0070646	protein modification by small protein removal	244	26168	SENP3	-0.0154289	-0.0223727	0.207209	-0.113218
GO:0070646	protein modification by small protein removal	244	2648	KAT2A	0.199843	0.204637	0.000312983	0.223465
GO:0070646	protein modification by small protein removal	244	283899	INO80E	-0.0636612	-0.014696	-0.0370337	-0.17277
GO:0070646	protein modification by small protein removal	244	2873	GPS1	-0.0464114	-0.0344279	-0.188694	0.024278
GO:0070646	protein modification by small protein removal	244	29086	BABAM1	0.166998	0.0310807	0.69827	0.038153
GO:0070646	protein modification by small protein removal	244	29761	USP25	-0.0479792	-0.0589804	-0.265052	-0.0214975
GO:0070646	protein modification by small protein removal	244	29843	SENP1	-0.0197168	-0.11892	-0.263876	-0.397581
GO:0070646	protein modification by small protein removal	244	29844	TFPT	-0.00915383	-0.0762076	0.0223219	-0.390048
GO:0070646	protein modification by small protein removal	244	29997	GLTSCR2	0.0895662	0.0801555	0.113614	-0.0124543
GO:0070646	protein modification by small protein removal	244	3054	HCFC1	-0.0212922	-0.0101776	0.0913577	0.078526
GO:0070646	protein modification by small protein removal	244	3091	HIF1A	0.126831	0.157965	0.0797517	-0.0314388
GO:0070646	protein modification by small protein removal	244	324	APC	0.0694225	0.0162903	-0.153477	0.164259
GO:0070646	protein modification by small protein removal	244	329	BIRC2	-0.0782703	-0.0485761	-0.0888343	-0.330854
GO:0070646	protein modification by small protein removal	244	3607	FOXK2	-0.0196186	0.00860981	0.114861	0.447059
GO:0070646	protein modification by small protein removal	244	367	AR	0.0274539	-0.0809451	-0.252275	-0.276117
GO:0070646	protein modification by small protein removal	244	373509	USP50	0.152294	0.232567	0.304667	0.717078
GO:0070646	protein modification by small protein removal	244	387	RHOA	-0.0598191	0.0402081	0.226122	0.147697
GO:0070646	protein modification by small protein removal	244	389856	USP27X	0.164508	0.0606956	0.399238	0.379439
GO:0070646	protein modification by small protein removal	244	4086	SMAD1	-0.00359277	0.00381567	0.353696	0.123545
GO:0070646	protein modification by small protein removal	244	4087	SMAD2	0.101474	0.0698079	0.932179	0.488093
GO:0070646	protein modification by small protein removal	244	4088	SMAD3	-0.0759469	0.0696832	-0.341607	0.782192
GO:0070646	protein modification by small protein removal	244	4089	SMAD4	-0.0465285	-0.0261883	-0.330146	-0.0650504
GO:0070646	protein modification by small protein removal	244	409	ARRB2	-0.0540767	0.0998648	0.0244085	0.249817
GO:0070646	protein modification by small protein removal	244	4092	SMAD7	0.0388443	-0.0525278	-0.0535747	-0.199007
GO:0070646	protein modification by small protein removal	244	4193	MDM2	-0.00329432	-0.0164527	0.272161	0.107937
GO:0070646	protein modification by small protein removal	244	4194	MDM4	0.127689	0.169646	0.318564	1.02831
GO:0070646	protein modification by small protein removal	244	4287	ATXN3	0.0792488	0.120821	0.56209	0.533241
GO:0070646	protein modification by small protein removal	244	4303	FOXO4	0.0898307	0.192155	-0.269458	0.801246
GO:0070646	protein modification by small protein removal	244	4609	MYC	-0.121769	0.047167	-0.308511	0.139103
GO:0070646	protein modification by small protein removal	244	4738	NEDD8	0.00414435	-0.00923316	-0.0676853	-0.0464788
GO:0070646	protein modification by small protein removal	244	4792	NFKBIA	0.0519384	-0.0107405	0.382362	0.126194
GO:0070646	protein modification by small protein removal	244	4798	NFRKB	0.212771	-0.0192937	0.635786	-0.0657223
GO:0070646	protein modification by small protein removal	244	50813	COPS7A	-0.0269212	0.010087	0.111814	0.239544
GO:0070646	protein modification by small protein removal	244	51029	PPPDE1	-0.0690409	0.00540238	-0.11203	-0.142889
GO:0070646	protein modification by small protein removal	244	51035	UBXN1	-0.0329394	-0.0537896	-0.437376	-0.308301
GO:0070646	protein modification by small protein removal	244	51138	COPS4	0.00899893	-0.0268041	-0.0483685	0.0720049
GO:0070646	protein modification by small protein removal	244	51377	UCHL5	0.0652366	-0.135033	-0.0607565	-0.299424
GO:0070646	protein modification by small protein removal	244	51616	TAF9B	-0.0430679	-0.0525202	-0.140829	-0.433042
GO:0070646	protein modification by small protein removal	244	51633	OTUD6B	0.0272764	0.0672767	0.0652449	0.166873
GO:0070646	protein modification by small protein removal	244	51720	UIMC1	0.0849459	0.212865	0.570605	0.536462
GO:0070646	protein modification by small protein removal	244	5423	POLB	0.107349	0.0588406	0.782926	-0.0658472
GO:0070646	protein modification by small protein removal	244	54532	USP53	-0.054923	-0.102324	-0.139666	-0.0886165
GO:0070646	protein modification by small protein removal	244	54617	INO80	-0.0899176	0.0475183	-0.184718	0.0449135
GO:0070646	protein modification by small protein removal	244	54629	FAM63B	0.0822296	0.0417419	0.137235	0.110929
GO:0070646	protein modification by small protein removal	244	54726	OTUD4	0.0248699	0.00388745	0.0882663	0.064186
GO:0070646	protein modification by small protein removal	244	54764	ZRANB1	0.0113148	0.0569668	-0.00367785	-0.06914
GO:0070646	protein modification by small protein removal	244	55031	USP47	0.0448662	0.0394261	0.0730029	0.0798223
GO:0070646	protein modification by small protein removal	244	55230	USP40	0.0919047	-0.0539747	-0.168662	-0.403537
GO:0070646	protein modification by small protein removal	244	55288	RHOT1	-0.00416324	0.0260108	0.117471	-0.104429
GO:0070646	protein modification by small protein removal	244	55432	YOD1	0.0462263	-0.114115	0.145115	-0.132756
GO:0070646	protein modification by small protein removal	244	55593	OTUD5	-0.0188026	0.202382	-0.214757	0.591327
GO:0070646	protein modification by small protein removal	244	55611	OTUB1	0.0386176	0.0865477	0.517731	0.475761
GO:0070646	protein modification by small protein removal	244	55777	MBD5	0.0383494	0.116997	-0.350855	0.433134
GO:0070646	protein modification by small protein removal	244	55793	FAM63A	0.161403	-0.0715986	0.237927	-0.31328
GO:0070646	protein modification by small protein removal	244	5682	PSMA1	0.199533	0.0706163	-0.160396	-0.181904
GO:0070646	protein modification by small protein removal	244	5683	PSMA2	-0.0623239	-0.0440653	-0.192237	-0.190828
GO:0070646	protein modification by small protein removal	244	5684	PSMA3	-0.00756711	-0.0663511	0.234033	-0.180457
GO:0070646	protein modification by small protein removal	244	5685	PSMA4	0.0667855	-0.0312243	-0.333902	0.172781
GO:0070646	protein modification by small protein removal	244	5686	PSMA5	0.020087	-0.0216738	0.229201	-0.190112
GO:0070646	protein modification by small protein removal	244	5687	PSMA6	0.0793735	-0.064617	0.190285	-0.425698
GO:0070646	protein modification by small protein removal	244	5688	PSMA7	0.0360109	0.0331359	-0.246112	0.288193
GO:0070646	protein modification by small protein removal	244	5689	PSMB1	0.00352099	0.00435969	0.147188	-0.0886978
GO:0070646	protein modification by small protein removal	244	5690	PSMB2	-0.0412243	-0.132419	-0.244835	-0.274449
GO:0070646	protein modification by small protein removal	244	5691	PSMB3	-0.0212355	0.0329545	0.404408	0.519082
GO:0070646	protein modification by small protein removal	244	5694	PSMB6	-0.0450287	-0.124886	-0.379921	-0.242835
GO:0070646	protein modification by small protein removal	244	56943	ENY2	0.161682	0.042165	0.184217	0.264791
GO:0070646	protein modification by small protein removal	244	5695	PSMB7	0.0267437	-0.0667667	-0.123117	-0.193591
GO:0070646	protein modification by small protein removal	244	56957	OTUD7B	-0.0516438	0.0693167	-0.274815	0.0633892
GO:0070646	protein modification by small protein removal	244	5696	PSMB8	0.0794566	-0.0993623	-0.0581898	-0.438964
GO:0070646	protein modification by small protein removal	244	56970	ATXN7L3	0.0400305	-0.0117757	-0.529707	-0.324783
GO:0070646	protein modification by small protein removal	244	5700	PSMC1	-0.02861	-0.0692034	0.0593166	0.249278
GO:0070646	protein modification by small protein removal	244	5701	PSMC2	0.00168116	-0.0678811	-0.389903	-0.154804
GO:0070646	protein modification by small protein removal	244	5702	PSMC3	0.0751498	-0.086151	-0.00168513	-0.266791
GO:0070646	protein modification by small protein removal	244	5704	PSMC4	-0.0899553	-0.0793319	-0.189411	0.0305843
GO:0070646	protein modification by small protein removal	244	5705	PSMC5	0.00417079	-0.088584	-0.238707	-0.312613
GO:0070646	protein modification by small protein removal	244	5706	PSMC6	0.05096	-0.0956146	0.323993	-0.0933749
GO:0070646	protein modification by small protein removal	244	5707	PSMD1	0.0200228	-0.0430642	0.111193	-0.314218
GO:0070646	protein modification by small protein removal	244	5708	PSMD2	0.0577526	0.056215	0.434861	0.535312
GO:0070646	protein modification by small protein removal	244	5709	PSMD3	0.0877377	0.156121	0.164392	0.459138
GO:0070646	protein modification by small protein removal	244	5710	PSMD4	0.0522067	-0.00884782	0.365182	0.409995
GO:0070646	protein modification by small protein removal	244	5711	PSMD5	0.0132604	0.0466078	-0.237479	0.550143
GO:0070646	protein modification by small protein removal	244	5713	PSMD7	0.0542845	-0.00733289	0.248096	-0.0360106
GO:0070646	protein modification by small protein removal	244	5714	PSMD8	0.0149982	0.0389538	0.354953	0.489816
GO:0070646	protein modification by small protein removal	244	5715	PSMD9	0.119608	0.133023	1.36421	0.0819506
GO:0070646	protein modification by small protein removal	244	5716	PSMD10	0.139805	-0.0679794	-0.438414	-0.160558
GO:0070646	protein modification by small protein removal	244	5717	PSMD11	0.0282624	-0.0330452	-0.189586	-0.102581
GO:0070646	protein modification by small protein removal	244	5719	PSMD13	0.00972807	-0.0233058	0.118899	-0.179182
GO:0070646	protein modification by small protein removal	244	5720	PSME1	0.109835	0.0644735	0.264113	0.0427962
GO:0070646	protein modification by small protein removal	244	5721	PSME2	0.0517231	0.0464454	0.288023	0.241992
GO:0070646	protein modification by small protein removal	244	5728	PTEN	-0.0156065	-0.0386592	-0.161316	-0.168541
GO:0070646	protein modification by small protein removal	244	57337	SENP7	0.0172083	-0.0666533	-0.0934632	-0.318157
GO:0070646	protein modification by small protein removal	244	57478	USP31	0.0556672	0.0925168	0.491984	0.332877
GO:0070646	protein modification by small protein removal	244	57558	USP35	0.102524	0.0641599	0.139607	0.368371
GO:0070646	protein modification by small protein removal	244	57559	STAMBPL1	0.228279	0.131765	1.02689	0.502578
GO:0070646	protein modification by small protein removal	244	57599	WDR48	0.0317456	-0.0596113	0.00366089	0.139698
GO:0070646	protein modification by small protein removal	244	57646	USP28	-0.188241	0.00955428	-0.236121	0.00256766
GO:0070646	protein modification by small protein removal	244	57663	USP29	0.0580095	-0.0458938	0.234725	-0.231923
GO:0070646	protein modification by small protein removal	244	57695	USP37	-0.131263	-0.00864004	0.0661503	0.400371
GO:0070646	protein modification by small protein removal	244	580	BARD1	0.0175785	0.00748778	-0.0618293	0.325804
GO:0070646	protein modification by small protein removal	244	5886	RAD23A	-0.113337	-0.077579	-0.150383	-0.141188
GO:0070646	protein modification by small protein removal	244	5887	RAD23B	-0.0404536	0.0288782	-0.328878	0.0912131
GO:0070646	protein modification by small protein removal	244	59343	SENP2	-0.0454178	-0.166597	0.188078	-0.349287
GO:0070646	protein modification by small protein removal	244	60	ACTB	-0.066608	-0.202688	0.0604685	-0.312465
GO:0070646	protein modification by small protein removal	244	6233	RPS27A	0.102022	-0.0718064	0.0927687	-0.10776
GO:0070646	protein modification by small protein removal	244	6314	ATXN7	-0.0624372	-0.0579151	-0.119838	-0.179456
GO:0070646	protein modification by small protein removal	244	63891	RNF123	0.0414283	0.0387309	0.142804	0.0108141
GO:0070646	protein modification by small protein removal	244	63967	CLSPN	0.0991696	0.0829549	-0.0200387	0.127644
GO:0070646	protein modification by small protein removal	244	64708	COPS7B	-0.0321385	-0.0369818	-0.383635	-0.0336528
GO:0070646	protein modification by small protein removal	244	6472	SHMT2	0.0708694	-0.0749231	0.0473065	-0.297235
GO:0070646	protein modification by small protein removal	244	64750	SMURF2	-0.0595244	0.0178694	0.0875896	-0.256062
GO:0070646	protein modification by small protein removal	244	6478	SIAH2	-0.00222896	0.0281642	-0.253001	0.0747154
GO:0070646	protein modification by small protein removal	244	64854	USP46	-0.00711755	-0.00985274	-0.170006	-0.209287
GO:0070646	protein modification by small protein removal	244	6502	SKP2	0.00565928	0.060416	-0.0833309	0.317523
GO:0070646	protein modification by small protein removal	244	672	BRCA1	0.0619725	-0.00659997	-0.307855	0.213846
GO:0070646	protein modification by small protein removal	244	6737	TRIM21	0.0753009	-0.16447	-0.0647186	-0.246414
GO:0070646	protein modification by small protein removal	244	6881	TAF10	0.0653424	0.0439558	-0.22873	0.0180809
GO:0070646	protein modification by small protein removal	244	6885	MAP3K7	0.0726186	0.0440918	0.0791397	-0.131377
GO:0070646	protein modification by small protein removal	244	7046	TGFBR1	0.144172	-0.0309787	0.0307126	-0.155541
GO:0070646	protein modification by small protein removal	244	7128	TNFAIP3	0.0485988	-0.0221384	0.104977	0.132375
GO:0070646	protein modification by small protein removal	244	7157	TP53	-0.0765929	0.00141293	-0.174573	0.00584961
GO:0070646	protein modification by small protein removal	244	7187	TRAF3	-0.0125124	0.119498	0.137073	0.506609
GO:0070646	protein modification by small protein removal	244	7189	TRAF6	-0.00890071	0.0337592	0.0658706	-0.0507431
GO:0070646	protein modification by small protein removal	244	7314	UBB	0.0489803	0.191951	0.573947	0.447713
GO:0070646	protein modification by small protein removal	244	7316	UBC	0.053238	0.122865	-0.0696837	0.488219
GO:0070646	protein modification by small protein removal	244	7321	UBE2D1	0.00616174	-0.112169	0.0362288	-0.569389
GO:0070646	protein modification by small protein removal	244	7345	UCHL1	0.0505671	0.0368987	-0.0239747	-0.0182258
GO:0070646	protein modification by small protein removal	244	7347	UCHL3	0.0937408	0.111788	-0.233198	-0.0792349
GO:0070646	protein modification by small protein removal	244	7353	UFD1L	-0.0178656	0.160349	-0.0220733	0.625283
GO:0070646	protein modification by small protein removal	244	7375	USP4	-0.0269061	-0.0502044	-0.0673544	-0.00815904
GO:0070646	protein modification by small protein removal	244	7398	USP1	0.130783	0.00394034	0.199874	-0.205134
GO:0070646	protein modification by small protein removal	244	7528	YY1	0.141516	-0.0736764	-0.206908	-0.0898645
GO:0070646	protein modification by small protein removal	244	7874	USP7	0.147281	0.0172196	0.694388	-0.0382339
GO:0070646	protein modification by small protein removal	244	78990	OTUB2	-0.00569706	-0.106725	0.162365	-0.682918
GO:0070646	protein modification by small protein removal	244	79155	TNIP2	0.16192	0.0232114	0.160673	0.343614
GO:0070646	protein modification by small protein removal	244	79589	RNF128	0.127152	-0.0519271	-0.226776	-0.368354
GO:0070646	protein modification by small protein removal	244	79913	ACTR5	-0.0353724	0.0734271	-0.150823	0.142609
GO:0070646	protein modification by small protein removal	244	79931	TNIP3	-0.0947079	-0.0843716	-0.0228642	-0.15767
GO:0070646	protein modification by small protein removal	244	80013	FAM188A	0.0797664	-0.047711	0.2414	0.231832
GO:0070646	protein modification by small protein removal	244	80124	VCPIP1	0.0720784	-0.0952104	-0.266684	-0.14643
GO:0070646	protein modification by small protein removal	244	80149	ZC3H12A	0.00173027	0.100371	0.0432508	0.540133
GO:0070646	protein modification by small protein removal	244	8027	STAM	0.00436346	-0.0086967	-0.0804234	-0.0771255
GO:0070646	protein modification by small protein removal	244	8078	USP5	0.172631	-0.0875413	0.415721	-0.122694
GO:0070646	protein modification by small protein removal	244	8237	USP11	-0.0463472	0.0268684	-0.343945	-0.101223
GO:0070646	protein modification by small protein removal	244	8239	USP9X	0.155524	0.0347226	-0.159865	0.217753
GO:0070646	protein modification by small protein removal	244	8287	USP9Y	-0.0919161	-0.041315	0.138476	-0.0168663
GO:0070646	protein modification by small protein removal	244	8314	BAP1	-0.0267059	0.10328	-0.30184	0.404739
GO:0070646	protein modification by small protein removal	244	83444	INO80B	0.0500382	0.021296	0.0715096	-0.11807
GO:0070646	protein modification by small protein removal	244	83737	ITCH	0.138335	0.0713908	0.207642	0.0490592
GO:0070646	protein modification by small protein removal	244	83844	USP26	-0.0204384	0.0597889	-0.0999769	0.557157
GO:0070646	protein modification by small protein removal	244	84101	USP44	0.0866572	0.0675676	-0.180657	0.0573515
GO:0070646	protein modification by small protein removal	244	84132	USP42	0.172676	0.195204	-0.0974959	0.168223
GO:0070646	protein modification by small protein removal	244	84142	FAM175A	-0.000502459	-0.0211675	0.239259	-0.194123
GO:0070646	protein modification by small protein removal	244	84196	USP48	0.0049377	-0.0512886	-0.0931745	-0.38981
GO:0070646	protein modification by small protein removal	244	8464	SUPT3H	-0.0555274	0.040397	-0.354985	0.122236
GO:0070646	protein modification by small protein removal	244	84640	USP38	0.0669896	-0.0422217	0.37331	-0.0856535
GO:0070646	protein modification by small protein removal	244	84669	USP32	0.0857354	0.0325239	0.284721	-0.0637318
GO:0070646	protein modification by small protein removal	244	8473	OGT	-0.00728377	0.00124293	-0.258064	0.140931
GO:0070646	protein modification by small protein removal	244	84749	USP30	0.0957582	-0.0591807	-0.119508	-0.109966
GO:0070646	protein modification by small protein removal	244	8517	IKBKG	0.0613265	0.0583986	-0.213924	0.327054
GO:0070646	protein modification by small protein removal	244	8533	COPS3	0.0219722	0.0129393	0.127355	0.230687
GO:0070646	protein modification by small protein removal	244	86	ACTL6A	0.142389	0.0501628	0.0866774	0.388394
GO:0070646	protein modification by small protein removal	244	8607	RUVBL1	0.0785839	0.108985	0.929791	0.227231
GO:0070646	protein modification by small protein removal	244	8665	EIF3F	0.129098	-0.0460374	-0.00138866	0.0369658
GO:0070646	protein modification by small protein removal	244	8724	SNX3	-0.0217984	0.00947117	-0.273944	0.187193
GO:0070646	protein modification by small protein removal	244	8737	RIPK1	0.00187383	-0.158841	0.175744	-0.453239
GO:0070646	protein modification by small protein removal	244	890	CCNA2	-0.000132226	-0.010869	0.378865	0.105564
GO:0070646	protein modification by small protein removal	244	8900	CCNA1	0.132105	0.0887729	0.239752	0.311817
GO:0070646	protein modification by small protein removal	244	8975	USP13	0.192336	0.144142	0.126672	0.520983
GO:0070646	protein modification by small protein removal	244	90268	FAM105B	-0.0472501	-0.00163205	-0.232134	0.168615
GO:0070646	protein modification by small protein removal	244	90865	IL33	0.00612396	0.0413377	-0.0571278	0.0292119
GO:0070646	protein modification by small protein removal	244	9097	USP14	0.0266643	-0.0375976	-0.365651	-0.270509
GO:0070646	protein modification by small protein removal	244	9098	USP6	-0.122253	0.0516022	-0.0824989	0.254013
GO:0070646	protein modification by small protein removal	244	9099	USP2	0.105165	-0.102728	-0.524439	-0.276302
GO:0070646	protein modification by small protein removal	244	9100	USP10	-0.0659997	-0.00251985	-0.319453	0.0286995
GO:0070646	protein modification by small protein removal	244	9101	USP8	-0.192997	-0.00611263	-0.2671	-0.0168256
GO:0070646	protein modification by small protein removal	244	91833	WDR20	0.0817233	0.0872504	0.332385	-0.0421669
GO:0070646	protein modification by small protein removal	244	9318	COPS2	-0.00474881	-0.13838	-0.188227	-0.349258
GO:0070646	protein modification by small protein removal	244	93624	TADA2B	-0.0300645	-0.0302269	-0.333924	-0.224841
GO:0070646	protein modification by small protein removal	244	93973	ACTR8	-0.0274502	-0.107133	0.482812	-0.525647
GO:0070646	protein modification by small protein removal	244	9491	PSMF1	0.0233549	0.0311676	-0.229335	-0.187864
GO:0070646	protein modification by small protein removal	244	9577	BRE	0.104591	0.0251759	0.0817569	0.0790158
GO:0070646	protein modification by small protein removal	244	9733	SART3	0.164814	0.0320592	-0.199351	0.214855
GO:0070646	protein modification by small protein removal	244	9736	USP34	-0.0822484	0.0487915	-0.173605	-0.0684753
GO:0070646	protein modification by small protein removal	244	9738	CCP110	0.142759	0.0641788	0.2898	0.519243
GO:0070646	protein modification by small protein removal	244	9804	TOMM20	0.0956713	0.0673484	0.0184228	0.504411
GO:0070646	protein modification by small protein removal	244	9817	KEAP1	0.0243183	-0.061863	-0.384136	-0.154518
GO:0070646	protein modification by small protein removal	244	9825	SPATA2	0.0538047	0.0160976	0.433997	0.247547
GO:0070646	protein modification by small protein removal	244	983	CDK1	-0.105365	-0.0929965	-0.047972	-0.383635
GO:0070646	protein modification by small protein removal	244	9861	PSMD6	-0.0196035	-0.0562981	-0.366162	-0.202581
GO:0070646	protein modification by small protein removal	244	991	CDC20	0.0228638	-0.0107368	0.2229	-0.0322292
GO:0070646	protein modification by small protein removal	244	9929	JOSD1	0.0646699	-0.149215	-0.341521	-0.29369
GO:0070646	protein modification by small protein removal	244	993	CDC25A	-0.0795775	0.0755238	-0.183306	-0.125581
GO:0070646	protein modification by small protein removal	244	9958	USP15	-0.0293504	-0.0663246	-0.324201	-0.196856
GO:0070646	protein modification by small protein removal	244	9986	RCE1	0.0094825	-0.012297	-0.12345	0.211256
GO:0070661	leukocyte proliferation	229	100	ADA	0.0724184	0.0203779	0.291139	0.108424
GO:0070661	leukocyte proliferation	229	10148	EBI3	0.0388896	0.212416	-0.144206	1.00753
GO:0070661	leukocyte proliferation	229	10385	BTN2A2	0.0252779	-0.0101059	0.584033	0.210384
GO:0070661	leukocyte proliferation	229	10451	VAV3	-0.00236874	-0.0331472	-0.14683	-0.183346
GO:0070661	leukocyte proliferation	229	10457	GPNMB	0.08804	-0.0698796	0.0503886	-0.24059
GO:0070661	leukocyte proliferation	229	1051	CEBPB	0.127526	0.112498	-0.0179007	-0.0769087
GO:0070661	leukocyte proliferation	229	10673	TNFSF13B	0.00929739	0.0536649	-0.00302635	0.346295
GO:0070661	leukocyte proliferation	229	10859	LILRB1	0.0884404	-0.00332454	0.340558	0.514163
GO:0070661	leukocyte proliferation	229	11035	RIPK3	0.0429622	-0.00965629	-0.106501	0.14172
GO:0070661	leukocyte proliferation	229	11119	BTN3A1	0.105305	0.0994756	0.39147	0.795028
GO:0070661	leukocyte proliferation	229	11146	GLMN	-0.0622256	0.0442995	-0.0262566	0.192856
GO:0070661	leukocyte proliferation	229	11151	CORO1A	0.00664909	-0.0337214	0.0538237	-0.0599239
GO:0070661	leukocyte proliferation	229	11314	CD300A	0.0169816	0.193602	-0.0943455	0.459368
GO:0070661	leukocyte proliferation	229	1141	CHRNB2	-0.0336006	0.0989241	0.0180268	0.441556
GO:0070661	leukocyte proliferation	229	114609	TIRAP	0.0393203	-0.0398832	-0.193832	0.0882429
GO:0070661	leukocyte proliferation	229	115650	TNFRSF13C	-0.071421	-0.0435251	0.412579	-0.102458
GO:0070661	leukocyte proliferation	229	1178	CLC	-0.0125275	0.00193806	-0.140744	-0.149462
GO:0070661	leukocyte proliferation	229	1191	CLU	0.101406	-0.042165	-0.135086	-0.247653
GO:0070661	leukocyte proliferation	229	128506	C20orf123	-0.0598078	0.0760376	0.168624	0.424972
GO:0070661	leukocyte proliferation	229	1435	CSF1	-0.00904427	0.0415681	-0.113485	-0.181761
GO:0070661	leukocyte proliferation	229	148022	TICAM1	0.047337	-0.0266984	0.600088	-0.177676
GO:0070661	leukocyte proliferation	229	149041	RC3H1	-0.0682551	-0.0570348	0.229375	-0.0238673
GO:0070661	leukocyte proliferation	229	1493	CTLA4	-0.0431322	-0.0352742	-0.351741	-0.0224534
GO:0070661	leukocyte proliferation	229	1499	CTNNB1	0.0293731	0.114228	-0.264259	0.277482
GO:0070661	leukocyte proliferation	229	1503	CTPS	0.184357	-0.0299473	0.653488	-0.124584
GO:0070661	leukocyte proliferation	229	160365	CLECL1	-0.00345299	-0.02235	-0.378017	-0.217023
GO:0070661	leukocyte proliferation	229	1604	CD55	0.032913	0.0737558	0.18307	0.51462
GO:0070661	leukocyte proliferation	229	1636	ACE	-0.0526109	-0.104247	-0.0444784	-0.111845
GO:0070661	leukocyte proliferation	229	1739	DLG1	0.0826527	-0.0265246	0.189207	-0.309993
GO:0070661	leukocyte proliferation	229	177	AGER	0.0864268	0.0385571	-0.22512	0.198627
GO:0070661	leukocyte proliferation	229	1794	DOCK2	0.0618667	0.0760187	-0.0223852	-0.0298405
GO:0070661	leukocyte proliferation	229	1947	EFNB1	0.0523124	0.0409372	0.101003	0.257776
GO:0070661	leukocyte proliferation	229	196	AHR	0.0337895	0.0052966	-0.121125	0.11188
GO:0070661	leukocyte proliferation	229	199	AIF1	0.0914061	0.127296	0.438397	0.0802219
GO:0070661	leukocyte proliferation	229	2000	ELF4	0.0518024	0.01558	-0.0201266	0.160452
GO:0070661	leukocyte proliferation	229	202309	GAPT	-0.0198528	0.0726337	-0.150334	0.256129
GO:0070661	leukocyte proliferation	229	2056	EPO	-0.0386705	0.0259277	-0.21149	-0.290322
GO:0070661	leukocyte proliferation	229	2064	ERBB2	0.0689427	-0.0635139	0.159173	-0.250195
GO:0070661	leukocyte proliferation	229	2150	F2RL1	-0.0448813	0.0325276	-0.527698	0.400936
GO:0070661	leukocyte proliferation	229	2213	FCGR2B	-0.0319685	0.0784894	-0.382964	-0.0374723
GO:0070661	leukocyte proliferation	229	2255	FGF10	-0.0142464	-0.0216813	0.247424	-0.0243475
GO:0070661	leukocyte proliferation	229	22806	IKZF3	-0.0230451	0.101229	0.277212	0.165574
GO:0070661	leukocyte proliferation	229	2302	FOXJ1	-0.0450702	-0.0809866	-0.0119388	-0.0565044
GO:0070661	leukocyte proliferation	229	2322	FLT3	0.0249643	0.10339	0.0176338	0.483599
GO:0070661	leukocyte proliferation	229	23228	PLCL2	0.0201248	0.0638539	-0.279492	-0.33124
GO:0070661	leukocyte proliferation	229	2323	FLT3LG	-0.0707032	0.0732457	0.077301	0.401077
GO:0070661	leukocyte proliferation	229	23240	KIAA0922	0.0839409	0.14203	1.1584	1.02974
GO:0070661	leukocyte proliferation	229	23308	ICOSLG	0.0547756	0.0501704	-0.0838333	-0.0488069
GO:0070661	leukocyte proliferation	229	23385	NCSTN	0.0917952	-0.00127315	0.213414	0.427801
GO:0070661	leukocyte proliferation	229	23495	TNFRSF13B	0.0170043	0.0224331	-0.193853	0.117245
GO:0070661	leukocyte proliferation	229	23529	CLCF1	-0.0501742	0.0556483	-0.152526	0.232138
GO:0070661	leukocyte proliferation	229	246778	IL27	-0.0617874	-0.00975451	-0.212312	-0.192537
GO:0070661	leukocyte proliferation	229	25	ABL1	-0.0524447	-0.125196	0.36959	-0.317684
GO:0070661	leukocyte proliferation	229	2534	FYN	0.0204988	-0.0625845	-0.0655055	-0.296942
GO:0070661	leukocyte proliferation	229	2615	LRRC32	0.096408	0.134848	0.0215218	0.365319
GO:0070661	leukocyte proliferation	229	26191	PTPN22	0.0379376	0.180103	0.0549121	0.572341
GO:0070661	leukocyte proliferation	229	26279	PLA2G2D	0.0658222	0.0441938	0.132233	-0.271882
GO:0070661	leukocyte proliferation	229	26585	GREM1	0.137768	0.0452062	0.157373	0.0943615
GO:0070661	leukocyte proliferation	229	27242	TNFRSF21	-0.0157425	0.0826073	0.264727	0.187314
GO:0070661	leukocyte proliferation	229	2796	GNRH1	-0.0353346	-0.0165094	-0.404736	0.0417733
GO:0070661	leukocyte proliferation	229	29108	PYCARD	0.00396301	-0.0337554	-0.242438	-0.193356
GO:0070661	leukocyte proliferation	229	29110	TBK1	0.122079	-0.0316172	0.258168	-0.390718
GO:0070661	leukocyte proliferation	229	29126	CD274	0.0979078	0.0933063	0.579154	0.268808
GO:0070661	leukocyte proliferation	229	2950	GSTP1	0.0971107	-0.102388	-0.137053	0.117086
GO:0070661	leukocyte proliferation	229	301	ANXA1	0.0464114	0.0235363	0.0327254	0.0572251
GO:0070661	leukocyte proliferation	229	3071	NCKAP1L	0.0792752	0.0310656	-0.291837	0.153507
GO:0070661	leukocyte proliferation	229	30835	CD209	0.0504953	0.0952293	-0.0770995	-0.385753
GO:0070661	leukocyte proliferation	229	3109	HLA-DMB	-0.0642166	-0.0146242	-0.172862	-0.166498
GO:0070661	leukocyte proliferation	229	3113	HLA-DPA1	0.00605974	0.072135	0.15951	0.22819
GO:0070661	leukocyte proliferation	229	3115	HLA-DPB1	-0.0344544	-0.1145	-0.3611	0.0180911
GO:0070661	leukocyte proliferation	229	3133	HLA-E	0.0163545	0.0032981	0.139866	-0.0453898
GO:0070661	leukocyte proliferation	229	3135	HLA-G	-0.0170421	-0.0674693	0.0398436	-0.156708
GO:0070661	leukocyte proliferation	229	3146	HMGB1	0.0215038	0.0430982	-0.272745	-0.0161058
GO:0070661	leukocyte proliferation	229	3251	HPRT1	0.0841638	0.131727	0.240859	0.339676
GO:0070661	leukocyte proliferation	229	3280	HES1	0.00804313	0.101342	0.48894	0.160719
GO:0070661	leukocyte proliferation	229	3329	HSPD1	-0.0452742	0.00862492	-0.411554	-0.195892
GO:0070661	leukocyte proliferation	229	339390	CLEC4G	-0.0633854	-0.0832307	0.271021	-0.00897093
GO:0070661	leukocyte proliferation	229	3439	IFNA1	0.0680662	0.0773221	0.446866	0.355683
GO:0070661	leukocyte proliferation	229	3441	IFNA4	0.114225	0.030684	-0.308363	0.0298945
GO:0070661	leukocyte proliferation	229	3442	IFNA5	0.143208	0.0947533	0.410863	0.310656
GO:0070661	leukocyte proliferation	229	3443	IFNA6	-0.00691732	0.0213224	0.106036	0.0239737
GO:0070661	leukocyte proliferation	229	3447	IFNA13	-0.00662642	-0.0304876	0.0857497	0.0823851
GO:0070661	leukocyte proliferation	229	3452	IFNA21	-0.0526033	0.014152	-0.0483214	-0.167103
GO:0070661	leukocyte proliferation	229	3479	IGF1	0.164508	-0.0264868	0.382539	-0.191039
GO:0070661	leukocyte proliferation	229	3481	IGF2	0.136748	0.124104	0.487488	0.443366
GO:0070661	leukocyte proliferation	229	3485	IGFBP2	-0.0059464	0.0567552	0.222557	-0.0721471
GO:0070661	leukocyte proliferation	229	3549	IHH	-0.0080998	0.0578131	0.397411	0.171553
GO:0070661	leukocyte proliferation	229	3553	IL1B	-0.116011	0.0771181	0.0635319	-0.131799
GO:0070661	leukocyte proliferation	229	3569	IL6	-0.0644735	-0.0123575	-0.0154593	0.00644903
GO:0070661	leukocyte proliferation	229	3570	IL6R	-0.0203099	0.02861	0.112688	0.181388
GO:0070661	leukocyte proliferation	229	3572	IL6ST	0.0850668	0.141792	0.938397	0.134095
GO:0070661	leukocyte proliferation	229	3574	IL7	0.0173292	0.0671747	-0.341547	-0.00417551
GO:0070661	leukocyte proliferation	229	3575	IL7R	0.0304196	0.108433	0.155476	0.489897
GO:0070661	leukocyte proliferation	229	3586	IL10	-0.014186	-0.0349493	-0.378153	-0.0723774
GO:0070661	leukocyte proliferation	229	3592	IL12A	0.108036	0.0705937	-0.00250108	0.0415992
GO:0070661	leukocyte proliferation	229	3593	IL12B	0.104504	0.150216	0.0626566	0.310647
GO:0070661	leukocyte proliferation	229	3594	IL12RB1	0.0350135	0.0826451	0.218327	0.0978055
GO:0070661	leukocyte proliferation	229	3596	IL13	-0.0504726	-0.00128448	0.0905354	-0.0158022
GO:0070661	leukocyte proliferation	229	3600	IL15	0.117995	0.0338688	0.723725	-0.15358
GO:0070661	leukocyte proliferation	229	3606	IL18	-0.186975	0.0024783	-0.01486	0.0852852
GO:0070661	leukocyte proliferation	229	3614	IMPDH1	-0.038134	-0.0181981	-0.0751231	-0.306622
GO:0070661	leukocyte proliferation	229	3615	IMPDH2	-0.0129468	0.0416928	-0.0408665	-0.0710802
GO:0070661	leukocyte proliferation	229	3620	IDO1	-0.10223	0.0370951	-0.346586	-0.215672
GO:0070661	leukocyte proliferation	229	3635	INPP5D	0.121459	0.0056555	-0.0862012	-0.312409
GO:0070661	leukocyte proliferation	229	3659	IRF1	0.0109483	0.0798533	-0.0428043	0.154269
GO:0070661	leukocyte proliferation	229	3718	JAK3	-0.10362	-0.0957053	-0.287004	-0.226539
GO:0070661	leukocyte proliferation	229	3815	KIT	0.0792299	-0.115078	-0.114178	-0.562524
GO:0070661	leukocyte proliferation	229	383	ARG1	-0.0995701	-0.0445867	-0.456857	-0.292855
GO:0070661	leukocyte proliferation	229	384	ARG2	0.0439142	0.0757467	0.996916	0.397205
GO:0070661	leukocyte proliferation	229	3952	LEP	0.0170421	-0.0129657	-0.412463	-0.0915859
GO:0070661	leukocyte proliferation	229	3965	LGALS9	0.032437	0.00842847	0.160173	-0.0754046
GO:0070661	leukocyte proliferation	229	4067	LYN	0.136144	0.0989505	-0.0133706	0.433555
GO:0070661	leukocyte proliferation	229	406991	MIR21	0.00849648	0.0291238	-0.11336	0.238753
GO:0070661	leukocyte proliferation	229	4179	CD46	-0.0320025	0.0162752	0.109005	0.291257
GO:0070661	leukocyte proliferation	229	4208	MEF2C	0.144089	0.018965	0.0357075	0.31212
GO:0070661	leukocyte proliferation	229	4254	KITLG	-0.0303553	0.0640692	-0.325434	0.282632
GO:0070661	leukocyte proliferation	229	4282	MIF	0.159321	0.179027	-0.213501	0.643683
GO:0070661	leukocyte proliferation	229	4332	MNDA	-0.069959	0.0301778	-0.294409	0.226091
GO:0070661	leukocyte proliferation	229	4352	MPL	0.097632	0.27375	0.241809	0.552132
GO:0070661	leukocyte proliferation	229	4690	NCK1	-0.113495	-0.00942584	-0.273809	0.204222
GO:0070661	leukocyte proliferation	229	472	ATM	0.121285	-0.0378167	0.181458	-0.205933
GO:0070661	leukocyte proliferation	229	4773	NFATC2	0.0118928	0.0444809	0.0304585	0.171363
GO:0070661	leukocyte proliferation	229	4883	NPR3	0.189004	0.123537	0.239684	0.589635
GO:0070661	leukocyte proliferation	229	5027	P2RX7	0.0725053	0.193179	-0.148215	1.41209
GO:0070661	leukocyte proliferation	229	5074	PAWR	0.0193428	0.140284	-0.0258064	0.445265
GO:0070661	leukocyte proliferation	229	50943	FOXP3	0.0390974	0.0500193	-0.0539518	-0.0723473
GO:0070661	leukocyte proliferation	229	51043	ZBTB7B	0.108592	0.0142804	0.0948831	0.0321586
GO:0070661	leukocyte proliferation	229	51083	GAL	-0.0292786	0.044054	-0.147856	0.433617
GO:0070661	leukocyte proliferation	229	51176	LEF1	-0.0406312	-0.000147338	0.155667	-0.0773712
GO:0070661	leukocyte proliferation	229	51561	IL23A	0.0898949	0.0938201	0.0396569	0.200568
GO:0070661	leukocyte proliferation	229	53833	IL20RB	0.00535705	-0.0823165	0.318238	-0.0130341
GO:0070661	leukocyte proliferation	229	54106	TLR9	0.0453536	0.0385383	-0.326926	0.0827868
GO:0070661	leukocyte proliferation	229	54361	WNT4	0.0717384	-0.0190783	0.261162	-0.0284328
GO:0070661	leukocyte proliferation	229	54440	SASH3	-0.0170685	0.0974507	-0.346237	0.313941
GO:0070661	leukocyte proliferation	229	54542	RC3H2	0.0803595	-0.211951	-0.327693	-0.558884
GO:0070661	leukocyte proliferation	229	5532	PPP3CB	0.218853	0.161913	1.28534	0.661918
GO:0070661	leukocyte proliferation	229	5573	PRKAR1A	0.0402761	0.0471934	-0.0886136	-0.180948
GO:0070661	leukocyte proliferation	229	5580	PRKCD	0.0162638	0.0269099	0.00417311	-0.13906
GO:0070661	leukocyte proliferation	229	5585	PKN1	0.0744887	0.0237025	0.343229	-0.104993
GO:0070661	leukocyte proliferation	229	5621	PRNP	-0.0652442	0.0350362	-0.23647	0.124791
GO:0070661	leukocyte proliferation	229	57162	PELI1	-0.135173	-0.0115792	-0.11912	-0.119635
GO:0070661	leukocyte proliferation	229	57181	SLC39A10	0.0640957	0.015852	0.411075	0.154125
GO:0070661	leukocyte proliferation	229	57630	SH3RF1	-0.00655086	-0.028678	0.161259	0.319887
GO:0070661	leukocyte proliferation	229	57678	GPAM	0.0115226	-0.0690447	0.267204	0.105187
GO:0070661	leukocyte proliferation	229	5777	PTPN6	0.058104	0.085845	0.373014	0.311316
GO:0070661	leukocyte proliferation	229	57829	ZP4	-0.00415568	0.0130413	-0.156813	0.0205981
GO:0070661	leukocyte proliferation	229	5788	PTPRC	-0.0316058	0.0510695	0.23319	-0.0741395
GO:0070661	leukocyte proliferation	229	581	BAX	-0.0129544	-0.0425844	0.108315	0.116576
GO:0070661	leukocyte proliferation	229	58515	SELK	-0.0849459	0.0154705	0.147331	-0.141572
GO:0070661	leukocyte proliferation	229	59067	IL21	0.102778	0.109721	1.1221	0.425032
GO:0070661	leukocyte proliferation	229	596	BCL2	-0.0132491	0.0670009	-0.250986	0.600716
GO:0070661	leukocyte proliferation	229	604	BCL6	0.0115528	0.0680927	-0.484288	0.0536283
GO:0070661	leukocyte proliferation	229	6188	RPS3	0.00370989	0.059362	-0.0644	0.00658719
GO:0070661	leukocyte proliferation	229	6194	RPS6	0.114988	0.0257425	0.029503	0.12516
GO:0070661	leukocyte proliferation	229	6304	SATB1	0.160628	-0.0522671	0.983271	-0.0420914
GO:0070661	leukocyte proliferation	229	6352	CCL5	-0.0267135	-0.0217569	-0.422861	-0.21862
GO:0070661	leukocyte proliferation	229	6355	CCL8	-0.103756	-0.105868	-0.292071	-0.112764
GO:0070661	leukocyte proliferation	229	6363	CCL19	-0.0238574	0.124648	-0.300822	0.578355
GO:0070661	leukocyte proliferation	229	6376	CX3CL1	0.121335	-0.0442013	0.120148	-0.39849
GO:0070661	leukocyte proliferation	229	6385	SDC4	0.114202	-0.0242843	0.0820192	-0.419091
GO:0070661	leukocyte proliferation	229	63925	ZNF335	0.28902	0.140322	0.196395	0.470579
GO:0070661	leukocyte proliferation	229	641	BLM	0.0194448	0.0065093	-0.0373477	0.420401
GO:0070661	leukocyte proliferation	229	64115	C10orf54	0.0769594	0.00863248	-0.0528004	0.0140334
GO:0070661	leukocyte proliferation	229	64343	AZI2	0.0381794	0.0852519	0.507365	0.0273632
GO:0070661	leukocyte proliferation	229	6441	SFTPD	0.127028	0.0150398	0.250069	0.132226
GO:0070661	leukocyte proliferation	229	64600	PLA2G2F	-0.0397472	-0.0288517	-0.491531	0.157381
GO:0070661	leukocyte proliferation	229	6469	SHH	0.00981118	-0.100583	-0.355614	-0.128788
GO:0070661	leukocyte proliferation	229	64844	2019-03-07	-0.00911227	-0.130054	-0.168476	-0.10072
GO:0070661	leukocyte proliferation	229	64926	RASAL3	0.0254479	0.152283	0.22309	0.514892
GO:0070661	leukocyte proliferation	229	652	BMP4	0.0830683	0.0531927	0.784358	-0.0449187
GO:0070661	leukocyte proliferation	229	6556	SLC11A1	0.0423275	0.0137289	0.170999	-0.0527502
GO:0070661	leukocyte proliferation	229	6654	SOS1	0.0499513	0.116786	0.508701	0.601471
GO:0070661	leukocyte proliferation	229	6664	SOX11	0.133148	0.124976	0.590418	0.529064
GO:0070661	leukocyte proliferation	229	6693	SPN	-0.0350173	0.0904011	0.0518484	0.344065
GO:0070661	leukocyte proliferation	229	6708	SPTA1	-0.0710508	-0.108901	0.068143	-0.454691
GO:0070661	leukocyte proliferation	229	6777	STAT5B	0.0374124	-0.00216095	0.429087	0.0219774
GO:0070661	leukocyte proliferation	229	683	BST1	0.103529	0.0807977	-0.0330237	0.164114
GO:0070661	leukocyte proliferation	229	6850	SYK	-0.0960075	-0.042505	0.17445	-0.281384
GO:0070661	leukocyte proliferation	229	6863	TAC1	0.0750742	0.176291	0.282327	0.166768
GO:0070661	leukocyte proliferation	229	695	BTK	-0.0792035	-0.0157651	-0.201381	0.0437425
GO:0070661	leukocyte proliferation	229	7037	TFRC	0.141762	0.201467	0.126917	0.559796
GO:0070661	leukocyte proliferation	229	7040	TGFB1	0.11569	-0.048323	0.380193	0.234074
GO:0070661	leukocyte proliferation	229	7048	TGFBR2	0.0476203	-0.0862341	-0.226323	-0.303367
GO:0070661	leukocyte proliferation	229	7099	TLR4	0.03691	-0.0229771	-0.289479	-0.099885
GO:0070661	leukocyte proliferation	229	7128	TNFAIP3	0.0485988	-0.0221384	0.104977	0.132375
GO:0070661	leukocyte proliferation	229	7189	TRAF6	-0.00890071	0.0337592	0.0658706	-0.0507431
GO:0070661	leukocyte proliferation	229	7292	TNFSF4	-0.024477	0.0811944	0.0737957	-0.137854
GO:0070661	leukocyte proliferation	229	7293	TNFRSF4	-0.0706012	-0.0906203	-0.175242	-0.0892313
GO:0070661	leukocyte proliferation	229	7412	VCAM1	0.0229696	0.128101	-0.30057	0.413475
GO:0070661	leukocyte proliferation	229	7535	ZAP70	0.0205631	0.0800459	-0.0998191	0.515206
GO:0070661	leukocyte proliferation	229	7784	ZP3	-0.0214584	0.0110957	-0.0727532	-0.00826655
GO:0070661	leukocyte proliferation	229	7940	LST1	-0.0428564	-0.134221	0.102754	-0.342407
GO:0070661	leukocyte proliferation	229	79679	VTCN1	-0.0214244	-0.163673	-0.225193	-0.451944
GO:0070661	leukocyte proliferation	229	79915	ATAD5	0.0303667	0.0276806	0.324325	-0.116739
GO:0070661	leukocyte proliferation	229	80380	PDCD1LG2	0.146253	0.0102872	0.606949	-0.0189485
GO:0070661	leukocyte proliferation	229	80381	CD276	-0.05198	0.00622596	-0.044299	-0.199549
GO:0070661	leukocyte proliferation	229	80762	NDFIP1	0.167232	0.0847796	0.751468	0.273796
GO:0070661	leukocyte proliferation	229	81704	DOCK8	0.0412281	0.0791279	-0.485338	0.0982332
GO:0070661	leukocyte proliferation	229	836	CASP3	-0.0125917	-0.0541296	-0.466247	-0.0618924
GO:0070661	leukocyte proliferation	229	83737	ITCH	0.138335	0.0713908	0.207642	0.0490592
GO:0070661	leukocyte proliferation	229	8379	MAD1L1	-0.0658373	-0.0401325	-0.0527742	-0.0703909
GO:0070661	leukocyte proliferation	229	8440	NCK2	-0.0457238	-0.0399965	-0.344555	-0.235907
GO:0070661	leukocyte proliferation	229	84433	CARD11	0.0237063	-0.210961	-0.243732	-0.392959
GO:0070661	leukocyte proliferation	229	84868	HAVCR2	0.11237	-0.0185797	0.472947	-0.0926511
GO:0070661	leukocyte proliferation	229	8654	PDE5A	-0.0239443	-0.106861	-0.498554	-0.491263
GO:0070661	leukocyte proliferation	229	8660	IRS2	0.0287686	0.064651	-0.0486237	-0.00397096
GO:0070661	leukocyte proliferation	229	8740	TNFSF14	0.138649	0.0671596	-0.0168241	-0.149149
GO:0070661	leukocyte proliferation	229	8744	TNFSF9	-0.0806731	0.0818367	0.512845	-0.0841091
GO:0070661	leukocyte proliferation	229	8764	TNFRSF14	0.020752	-0.0449796	-0.141779	0.0705831
GO:0070661	leukocyte proliferation	229	8767	RIPK2	-0.112098	-0.0459505	-0.1403	-0.28575
GO:0070661	leukocyte proliferation	229	8772	FADD	-0.0648815	-0.0261392	0.128322	-0.287137
GO:0070661	leukocyte proliferation	229	896	CCND3	-0.0786028	-0.00366455	-0.194822	-0.221264
GO:0070661	leukocyte proliferation	229	89780	WNT3A	-0.0444733	-0.00435213	-0.284642	-0.159638
GO:0070661	leukocyte proliferation	229	90865	IL33	0.00612396	0.0413377	-0.0571278	0.0292119
GO:0070661	leukocyte proliferation	229	9093	DNAJA3	-0.0338083	-0.0357993	-0.114207	-0.102393
GO:0070661	leukocyte proliferation	229	916	CD3E	0.077171	0.00434835	-0.149613	0.0378909
GO:0070661	leukocyte proliferation	229	920	CD4	0.00547794	0.122445	0.335229	0.245817
GO:0070661	leukocyte proliferation	229	9231	DLG5	0.012535	-0.127504	0.215137	-0.19116
GO:0070661	leukocyte proliferation	229	933	CD22	0.125245	0.0371027	0.172464	0.17921
GO:0070661	leukocyte proliferation	229	940	CD28	-0.0320327	0.0598985	0.209501	0.321793
GO:0070661	leukocyte proliferation	229	942	CD86	-0.04385	-0.185502	-0.541981	-0.55678
GO:0070661	leukocyte proliferation	229	9479	MAPK8IP1	-0.0212771	0.189865	-0.018276	0.798567
GO:0070661	leukocyte proliferation	229	952	CD38	0.0284135	0.0859092	-0.362568	-0.00343424
GO:0070661	leukocyte proliferation	229	958	CD40	-0.0317758	0.0271026	-0.199018	-0.0970132
GO:0070661	leukocyte proliferation	229	959	CD40LG	0.124719	0.0780021	0.204701	0.188696
GO:0070661	leukocyte proliferation	229	972	CD74	0.0308238	-0.0653726	-0.521617	-0.118263
GO:0070661	leukocyte proliferation	229	973	CD79A	-0.0316776	-0.07399	-0.0666109	0.236417
GO:0070661	leukocyte proliferation	229	975	CD81	0.164969	-0.18503	0.448684	-0.265094
GO:0070661	leukocyte proliferation	229	977	CD151	-0.0849836	0.154565	0.367584	0.189856
GO:0070663	regulation of leukocyte proliferation	184	100	ADA	0.0724184	0.0203779	0.291139	0.108424
GO:0070663	regulation of leukocyte proliferation	184	10148	EBI3	0.0388896	0.212416	-0.144206	1.00753
GO:0070663	regulation of leukocyte proliferation	184	10385	BTN2A2	0.0252779	-0.0101059	0.584033	0.210384
GO:0070663	regulation of leukocyte proliferation	184	10451	VAV3	-0.00236874	-0.0331472	-0.14683	-0.183346
GO:0070663	regulation of leukocyte proliferation	184	10457	GPNMB	0.08804	-0.0698796	0.0503886	-0.24059
GO:0070663	regulation of leukocyte proliferation	184	1051	CEBPB	0.127526	0.112498	-0.0179007	-0.0769087
GO:0070663	regulation of leukocyte proliferation	184	10673	TNFSF13B	0.00929739	0.0536649	-0.00302635	0.346295
GO:0070663	regulation of leukocyte proliferation	184	10859	LILRB1	0.0884404	-0.00332454	0.340558	0.514163
GO:0070663	regulation of leukocyte proliferation	184	11035	RIPK3	0.0429622	-0.00965629	-0.106501	0.14172
GO:0070663	regulation of leukocyte proliferation	184	11146	GLMN	-0.0622256	0.0442995	-0.0262566	0.192856
GO:0070663	regulation of leukocyte proliferation	184	11151	CORO1A	0.00664909	-0.0337214	0.0538237	-0.0599239
GO:0070663	regulation of leukocyte proliferation	184	11314	CD300A	0.0169816	0.193602	-0.0943455	0.459368
GO:0070663	regulation of leukocyte proliferation	184	1141	CHRNB2	-0.0336006	0.0989241	0.0180268	0.441556
GO:0070663	regulation of leukocyte proliferation	184	114609	TIRAP	0.0393203	-0.0398832	-0.193832	0.0882429
GO:0070663	regulation of leukocyte proliferation	184	115650	TNFRSF13C	-0.071421	-0.0435251	0.412579	-0.102458
GO:0070663	regulation of leukocyte proliferation	184	1178	CLC	-0.0125275	0.00193806	-0.140744	-0.149462
GO:0070663	regulation of leukocyte proliferation	184	128506	C20orf123	-0.0598078	0.0760376	0.168624	0.424972
GO:0070663	regulation of leukocyte proliferation	184	1435	CSF1	-0.00904427	0.0415681	-0.113485	-0.181761
GO:0070663	regulation of leukocyte proliferation	184	148022	TICAM1	0.047337	-0.0266984	0.600088	-0.177676
GO:0070663	regulation of leukocyte proliferation	184	149041	RC3H1	-0.0682551	-0.0570348	0.229375	-0.0238673
GO:0070663	regulation of leukocyte proliferation	184	1493	CTLA4	-0.0431322	-0.0352742	-0.351741	-0.0224534
GO:0070663	regulation of leukocyte proliferation	184	1499	CTNNB1	0.0293731	0.114228	-0.264259	0.277482
GO:0070663	regulation of leukocyte proliferation	184	160365	CLECL1	-0.00345299	-0.02235	-0.378017	-0.217023
GO:0070663	regulation of leukocyte proliferation	184	1604	CD55	0.032913	0.0737558	0.18307	0.51462
GO:0070663	regulation of leukocyte proliferation	184	1739	DLG1	0.0826527	-0.0265246	0.189207	-0.309993
GO:0070663	regulation of leukocyte proliferation	184	177	AGER	0.0864268	0.0385571	-0.22512	0.198627
GO:0070663	regulation of leukocyte proliferation	184	1947	EFNB1	0.0523124	0.0409372	0.101003	0.257776
GO:0070663	regulation of leukocyte proliferation	184	196	AHR	0.0337895	0.0052966	-0.121125	0.11188
GO:0070663	regulation of leukocyte proliferation	184	199	AIF1	0.0914061	0.127296	0.438397	0.0802219
GO:0070663	regulation of leukocyte proliferation	184	2056	EPO	-0.0386705	0.0259277	-0.21149	-0.290322
GO:0070663	regulation of leukocyte proliferation	184	2064	ERBB2	0.0689427	-0.0635139	0.159173	-0.250195
GO:0070663	regulation of leukocyte proliferation	184	2213	FCGR2B	-0.0319685	0.0784894	-0.382964	-0.0374723
GO:0070663	regulation of leukocyte proliferation	184	2255	FGF10	-0.0142464	-0.0216813	0.247424	-0.0243475
GO:0070663	regulation of leukocyte proliferation	184	22806	IKZF3	-0.0230451	0.101229	0.277212	0.165574
GO:0070663	regulation of leukocyte proliferation	184	2302	FOXJ1	-0.0450702	-0.0809866	-0.0119388	-0.0565044
GO:0070663	regulation of leukocyte proliferation	184	2323	FLT3LG	-0.0707032	0.0732457	0.077301	0.401077
GO:0070663	regulation of leukocyte proliferation	184	23240	KIAA0922	0.0839409	0.14203	1.1584	1.02974
GO:0070663	regulation of leukocyte proliferation	184	23308	ICOSLG	0.0547756	0.0501704	-0.0838333	-0.0488069
GO:0070663	regulation of leukocyte proliferation	184	23495	TNFRSF13B	0.0170043	0.0224331	-0.193853	0.117245
GO:0070663	regulation of leukocyte proliferation	184	23529	CLCF1	-0.0501742	0.0556483	-0.152526	0.232138
GO:0070663	regulation of leukocyte proliferation	184	246778	IL27	-0.0617874	-0.00975451	-0.212312	-0.192537
GO:0070663	regulation of leukocyte proliferation	184	2615	LRRC32	0.096408	0.134848	0.0215218	0.365319
GO:0070663	regulation of leukocyte proliferation	184	26191	PTPN22	0.0379376	0.180103	0.0549121	0.572341
GO:0070663	regulation of leukocyte proliferation	184	26279	PLA2G2D	0.0658222	0.0441938	0.132233	-0.271882
GO:0070663	regulation of leukocyte proliferation	184	26585	GREM1	0.137768	0.0452062	0.157373	0.0943615
GO:0070663	regulation of leukocyte proliferation	184	27242	TNFRSF21	-0.0157425	0.0826073	0.264727	0.187314
GO:0070663	regulation of leukocyte proliferation	184	2796	GNRH1	-0.0353346	-0.0165094	-0.404736	0.0417733
GO:0070663	regulation of leukocyte proliferation	184	29108	PYCARD	0.00396301	-0.0337554	-0.242438	-0.193356
GO:0070663	regulation of leukocyte proliferation	184	29126	CD274	0.0979078	0.0933063	0.579154	0.268808
GO:0070663	regulation of leukocyte proliferation	184	2950	GSTP1	0.0971107	-0.102388	-0.137053	0.117086
GO:0070663	regulation of leukocyte proliferation	184	301	ANXA1	0.0464114	0.0235363	0.0327254	0.0572251
GO:0070663	regulation of leukocyte proliferation	184	3071	NCKAP1L	0.0792752	0.0310656	-0.291837	0.153507
GO:0070663	regulation of leukocyte proliferation	184	30835	CD209	0.0504953	0.0952293	-0.0770995	-0.385753
GO:0070663	regulation of leukocyte proliferation	184	3109	HLA-DMB	-0.0642166	-0.0146242	-0.172862	-0.166498
GO:0070663	regulation of leukocyte proliferation	184	3113	HLA-DPA1	0.00605974	0.072135	0.15951	0.22819
GO:0070663	regulation of leukocyte proliferation	184	3115	HLA-DPB1	-0.0344544	-0.1145	-0.3611	0.0180911
GO:0070663	regulation of leukocyte proliferation	184	3133	HLA-E	0.0163545	0.0032981	0.139866	-0.0453898
GO:0070663	regulation of leukocyte proliferation	184	3135	HLA-G	-0.0170421	-0.0674693	0.0398436	-0.156708
GO:0070663	regulation of leukocyte proliferation	184	3146	HMGB1	0.0215038	0.0430982	-0.272745	-0.0161058
GO:0070663	regulation of leukocyte proliferation	184	3280	HES1	0.00804313	0.101342	0.48894	0.160719
GO:0070663	regulation of leukocyte proliferation	184	339390	CLEC4G	-0.0633854	-0.0832307	0.271021	-0.00897093
GO:0070663	regulation of leukocyte proliferation	184	3479	IGF1	0.164508	-0.0264868	0.382539	-0.191039
GO:0070663	regulation of leukocyte proliferation	184	3481	IGF2	0.136748	0.124104	0.487488	0.443366
GO:0070663	regulation of leukocyte proliferation	184	3485	IGFBP2	-0.0059464	0.0567552	0.222557	-0.0721471
GO:0070663	regulation of leukocyte proliferation	184	3549	IHH	-0.0080998	0.0578131	0.397411	0.171553
GO:0070663	regulation of leukocyte proliferation	184	3553	IL1B	-0.116011	0.0771181	0.0635319	-0.131799
GO:0070663	regulation of leukocyte proliferation	184	3569	IL6	-0.0644735	-0.0123575	-0.0154593	0.00644903
GO:0070663	regulation of leukocyte proliferation	184	3570	IL6R	-0.0203099	0.02861	0.112688	0.181388
GO:0070663	regulation of leukocyte proliferation	184	3572	IL6ST	0.0850668	0.141792	0.938397	0.134095
GO:0070663	regulation of leukocyte proliferation	184	3574	IL7	0.0173292	0.0671747	-0.341547	-0.00417551
GO:0070663	regulation of leukocyte proliferation	184	3586	IL10	-0.014186	-0.0349493	-0.378153	-0.0723774
GO:0070663	regulation of leukocyte proliferation	184	3592	IL12A	0.108036	0.0705937	-0.00250108	0.0415992
GO:0070663	regulation of leukocyte proliferation	184	3593	IL12B	0.104504	0.150216	0.0626566	0.310647
GO:0070663	regulation of leukocyte proliferation	184	3594	IL12RB1	0.0350135	0.0826451	0.218327	0.0978055
GO:0070663	regulation of leukocyte proliferation	184	3596	IL13	-0.0504726	-0.00128448	0.0905354	-0.0158022
GO:0070663	regulation of leukocyte proliferation	184	3600	IL15	0.117995	0.0338688	0.723725	-0.15358
GO:0070663	regulation of leukocyte proliferation	184	3606	IL18	-0.186975	0.0024783	-0.01486	0.0852852
GO:0070663	regulation of leukocyte proliferation	184	3620	IDO1	-0.10223	0.0370951	-0.346586	-0.215672
GO:0070663	regulation of leukocyte proliferation	184	3635	INPP5D	0.121459	0.0056555	-0.0862012	-0.312409
GO:0070663	regulation of leukocyte proliferation	184	3659	IRF1	0.0109483	0.0798533	-0.0428043	0.154269
GO:0070663	regulation of leukocyte proliferation	184	3718	JAK3	-0.10362	-0.0957053	-0.287004	-0.226539
GO:0070663	regulation of leukocyte proliferation	184	383	ARG1	-0.0995701	-0.0445867	-0.456857	-0.292855
GO:0070663	regulation of leukocyte proliferation	184	384	ARG2	0.0439142	0.0757467	0.996916	0.397205
GO:0070663	regulation of leukocyte proliferation	184	3952	LEP	0.0170421	-0.0129657	-0.412463	-0.0915859
GO:0070663	regulation of leukocyte proliferation	184	3965	LGALS9	0.032437	0.00842847	0.160173	-0.0754046
GO:0070663	regulation of leukocyte proliferation	184	4067	LYN	0.136144	0.0989505	-0.0133706	0.433555
GO:0070663	regulation of leukocyte proliferation	184	406991	MIR21	0.00849648	0.0291238	-0.11336	0.238753
GO:0070663	regulation of leukocyte proliferation	184	4179	CD46	-0.0320025	0.0162752	0.109005	0.291257
GO:0070663	regulation of leukocyte proliferation	184	4208	MEF2C	0.144089	0.018965	0.0357075	0.31212
GO:0070663	regulation of leukocyte proliferation	184	4254	KITLG	-0.0303553	0.0640692	-0.325434	0.282632
GO:0070663	regulation of leukocyte proliferation	184	4282	MIF	0.159321	0.179027	-0.213501	0.643683
GO:0070663	regulation of leukocyte proliferation	184	4332	MNDA	-0.069959	0.0301778	-0.294409	0.226091
GO:0070663	regulation of leukocyte proliferation	184	4352	MPL	0.097632	0.27375	0.241809	0.552132
GO:0070663	regulation of leukocyte proliferation	184	4690	NCK1	-0.113495	-0.00942584	-0.273809	0.204222
GO:0070663	regulation of leukocyte proliferation	184	472	ATM	0.121285	-0.0378167	0.181458	-0.205933
GO:0070663	regulation of leukocyte proliferation	184	4773	NFATC2	0.0118928	0.0444809	0.0304585	0.171363
GO:0070663	regulation of leukocyte proliferation	184	5074	PAWR	0.0193428	0.140284	-0.0258064	0.445265
GO:0070663	regulation of leukocyte proliferation	184	50943	FOXP3	0.0390974	0.0500193	-0.0539518	-0.0723473
GO:0070663	regulation of leukocyte proliferation	184	51043	ZBTB7B	0.108592	0.0142804	0.0948831	0.0321586
GO:0070663	regulation of leukocyte proliferation	184	51083	GAL	-0.0292786	0.044054	-0.147856	0.433617
GO:0070663	regulation of leukocyte proliferation	184	51561	IL23A	0.0898949	0.0938201	0.0396569	0.200568
GO:0070663	regulation of leukocyte proliferation	184	53833	IL20RB	0.00535705	-0.0823165	0.318238	-0.0130341
GO:0070663	regulation of leukocyte proliferation	184	54106	TLR9	0.0453536	0.0385383	-0.326926	0.0827868
GO:0070663	regulation of leukocyte proliferation	184	54440	SASH3	-0.0170685	0.0974507	-0.346237	0.313941
GO:0070663	regulation of leukocyte proliferation	184	5573	PRKAR1A	0.0402761	0.0471934	-0.0886136	-0.180948
GO:0070663	regulation of leukocyte proliferation	184	5585	PKN1	0.0744887	0.0237025	0.343229	-0.104993
GO:0070663	regulation of leukocyte proliferation	184	5621	PRNP	-0.0652442	0.0350362	-0.23647	0.124791
GO:0070663	regulation of leukocyte proliferation	184	57162	PELI1	-0.135173	-0.0115792	-0.11912	-0.119635
GO:0070663	regulation of leukocyte proliferation	184	57181	SLC39A10	0.0640957	0.015852	0.411075	0.154125
GO:0070663	regulation of leukocyte proliferation	184	57630	SH3RF1	-0.00655086	-0.028678	0.161259	0.319887
GO:0070663	regulation of leukocyte proliferation	184	57678	GPAM	0.0115226	-0.0690447	0.267204	0.105187
GO:0070663	regulation of leukocyte proliferation	184	5777	PTPN6	0.058104	0.085845	0.373014	0.311316
GO:0070663	regulation of leukocyte proliferation	184	57829	ZP4	-0.00415568	0.0130413	-0.156813	0.0205981
GO:0070663	regulation of leukocyte proliferation	184	5788	PTPRC	-0.0316058	0.0510695	0.23319	-0.0741395
GO:0070663	regulation of leukocyte proliferation	184	58515	SELK	-0.0849459	0.0154705	0.147331	-0.141572
GO:0070663	regulation of leukocyte proliferation	184	59067	IL21	0.102778	0.109721	1.1221	0.425032
GO:0070663	regulation of leukocyte proliferation	184	596	BCL2	-0.0132491	0.0670009	-0.250986	0.600716
GO:0070663	regulation of leukocyte proliferation	184	604	BCL6	0.0115528	0.0680927	-0.484288	0.0536283
GO:0070663	regulation of leukocyte proliferation	184	6188	RPS3	0.00370989	0.059362	-0.0644	0.00658719
GO:0070663	regulation of leukocyte proliferation	184	6352	CCL5	-0.0267135	-0.0217569	-0.422861	-0.21862
GO:0070663	regulation of leukocyte proliferation	184	6355	CCL8	-0.103756	-0.105868	-0.292071	-0.112764
GO:0070663	regulation of leukocyte proliferation	184	6363	CCL19	-0.0238574	0.124648	-0.300822	0.578355
GO:0070663	regulation of leukocyte proliferation	184	6385	SDC4	0.114202	-0.0242843	0.0820192	-0.419091
GO:0070663	regulation of leukocyte proliferation	184	63925	ZNF335	0.28902	0.140322	0.196395	0.470579
GO:0070663	regulation of leukocyte proliferation	184	641	BLM	0.0194448	0.0065093	-0.0373477	0.420401
GO:0070663	regulation of leukocyte proliferation	184	64115	C10orf54	0.0769594	0.00863248	-0.0528004	0.0140334
GO:0070663	regulation of leukocyte proliferation	184	6441	SFTPD	0.127028	0.0150398	0.250069	0.132226
GO:0070663	regulation of leukocyte proliferation	184	64600	PLA2G2F	-0.0397472	-0.0288517	-0.491531	0.157381
GO:0070663	regulation of leukocyte proliferation	184	6469	SHH	0.00981118	-0.100583	-0.355614	-0.128788
GO:0070663	regulation of leukocyte proliferation	184	64844	2019-03-07	-0.00911227	-0.130054	-0.168476	-0.10072
GO:0070663	regulation of leukocyte proliferation	184	64926	RASAL3	0.0254479	0.152283	0.22309	0.514892
GO:0070663	regulation of leukocyte proliferation	184	652	BMP4	0.0830683	0.0531927	0.784358	-0.0449187
GO:0070663	regulation of leukocyte proliferation	184	6654	SOS1	0.0499513	0.116786	0.508701	0.601471
GO:0070663	regulation of leukocyte proliferation	184	6664	SOX11	0.133148	0.124976	0.590418	0.529064
GO:0070663	regulation of leukocyte proliferation	184	6693	SPN	-0.0350173	0.0904011	0.0518484	0.344065
GO:0070663	regulation of leukocyte proliferation	184	6708	SPTA1	-0.0710508	-0.108901	0.068143	-0.454691
GO:0070663	regulation of leukocyte proliferation	184	6777	STAT5B	0.0374124	-0.00216095	0.429087	0.0219774
GO:0070663	regulation of leukocyte proliferation	184	683	BST1	0.103529	0.0807977	-0.0330237	0.164114
GO:0070663	regulation of leukocyte proliferation	184	6850	SYK	-0.0960075	-0.042505	0.17445	-0.281384
GO:0070663	regulation of leukocyte proliferation	184	6863	TAC1	0.0750742	0.176291	0.282327	0.166768
GO:0070663	regulation of leukocyte proliferation	184	695	BTK	-0.0792035	-0.0157651	-0.201381	0.0437425
GO:0070663	regulation of leukocyte proliferation	184	7037	TFRC	0.141762	0.201467	0.126917	0.559796
GO:0070663	regulation of leukocyte proliferation	184	7040	TGFB1	0.11569	-0.048323	0.380193	0.234074
GO:0070663	regulation of leukocyte proliferation	184	7048	TGFBR2	0.0476203	-0.0862341	-0.226323	-0.303367
GO:0070663	regulation of leukocyte proliferation	184	7099	TLR4	0.03691	-0.0229771	-0.289479	-0.099885
GO:0070663	regulation of leukocyte proliferation	184	7128	TNFAIP3	0.0485988	-0.0221384	0.104977	0.132375
GO:0070663	regulation of leukocyte proliferation	184	7189	TRAF6	-0.00890071	0.0337592	0.0658706	-0.0507431
GO:0070663	regulation of leukocyte proliferation	184	7292	TNFSF4	-0.024477	0.0811944	0.0737957	-0.137854
GO:0070663	regulation of leukocyte proliferation	184	7293	TNFRSF4	-0.0706012	-0.0906203	-0.175242	-0.0892313
GO:0070663	regulation of leukocyte proliferation	184	7412	VCAM1	0.0229696	0.128101	-0.30057	0.413475
GO:0070663	regulation of leukocyte proliferation	184	7535	ZAP70	0.0205631	0.0800459	-0.0998191	0.515206
GO:0070663	regulation of leukocyte proliferation	184	7784	ZP3	-0.0214584	0.0110957	-0.0727532	-0.00826655
GO:0070663	regulation of leukocyte proliferation	184	7940	LST1	-0.0428564	-0.134221	0.102754	-0.342407
GO:0070663	regulation of leukocyte proliferation	184	79679	VTCN1	-0.0214244	-0.163673	-0.225193	-0.451944
GO:0070663	regulation of leukocyte proliferation	184	79915	ATAD5	0.0303667	0.0276806	0.324325	-0.116739
GO:0070663	regulation of leukocyte proliferation	184	80380	PDCD1LG2	0.146253	0.0102872	0.606949	-0.0189485
GO:0070663	regulation of leukocyte proliferation	184	80381	CD276	-0.05198	0.00622596	-0.044299	-0.199549
GO:0070663	regulation of leukocyte proliferation	184	80762	NDFIP1	0.167232	0.0847796	0.751468	0.273796
GO:0070663	regulation of leukocyte proliferation	184	836	CASP3	-0.0125917	-0.0541296	-0.466247	-0.0618924
GO:0070663	regulation of leukocyte proliferation	184	83737	ITCH	0.138335	0.0713908	0.207642	0.0490592
GO:0070663	regulation of leukocyte proliferation	184	8379	MAD1L1	-0.0658373	-0.0401325	-0.0527742	-0.0703909
GO:0070663	regulation of leukocyte proliferation	184	8440	NCK2	-0.0457238	-0.0399965	-0.344555	-0.235907
GO:0070663	regulation of leukocyte proliferation	184	84433	CARD11	0.0237063	-0.210961	-0.243732	-0.392959
GO:0070663	regulation of leukocyte proliferation	184	84868	HAVCR2	0.11237	-0.0185797	0.472947	-0.0926511
GO:0070663	regulation of leukocyte proliferation	184	8654	PDE5A	-0.0239443	-0.106861	-0.498554	-0.491263
GO:0070663	regulation of leukocyte proliferation	184	8660	IRS2	0.0287686	0.064651	-0.0486237	-0.00397096
GO:0070663	regulation of leukocyte proliferation	184	8744	TNFSF9	-0.0806731	0.0818367	0.512845	-0.0841091
GO:0070663	regulation of leukocyte proliferation	184	8764	TNFRSF14	0.020752	-0.0449796	-0.141779	0.0705831
GO:0070663	regulation of leukocyte proliferation	184	8767	RIPK2	-0.112098	-0.0459505	-0.1403	-0.28575
GO:0070663	regulation of leukocyte proliferation	184	8772	FADD	-0.0648815	-0.0261392	0.128322	-0.287137
GO:0070663	regulation of leukocyte proliferation	184	89780	WNT3A	-0.0444733	-0.00435213	-0.284642	-0.159638
GO:0070663	regulation of leukocyte proliferation	184	9093	DNAJA3	-0.0338083	-0.0357993	-0.114207	-0.102393
GO:0070663	regulation of leukocyte proliferation	184	916	CD3E	0.077171	0.00434835	-0.149613	0.0378909
GO:0070663	regulation of leukocyte proliferation	184	920	CD4	0.00547794	0.122445	0.335229	0.245817
GO:0070663	regulation of leukocyte proliferation	184	9231	DLG5	0.012535	-0.127504	0.215137	-0.19116
GO:0070663	regulation of leukocyte proliferation	184	933	CD22	0.125245	0.0371027	0.172464	0.17921
GO:0070663	regulation of leukocyte proliferation	184	940	CD28	-0.0320327	0.0598985	0.209501	0.321793
GO:0070663	regulation of leukocyte proliferation	184	942	CD86	-0.04385	-0.185502	-0.541981	-0.55678
GO:0070663	regulation of leukocyte proliferation	184	9479	MAPK8IP1	-0.0212771	0.189865	-0.018276	0.798567
GO:0070663	regulation of leukocyte proliferation	184	952	CD38	0.0284135	0.0859092	-0.362568	-0.00343424
GO:0070663	regulation of leukocyte proliferation	184	958	CD40	-0.0317758	0.0271026	-0.199018	-0.0970132
GO:0070663	regulation of leukocyte proliferation	184	959	CD40LG	0.124719	0.0780021	0.204701	0.188696
GO:0070663	regulation of leukocyte proliferation	184	972	CD74	0.0308238	-0.0653726	-0.521617	-0.118263
GO:0070663	regulation of leukocyte proliferation	184	975	CD81	0.164969	-0.18503	0.448684	-0.265094
GO:0070664	negative regulation of leukocyte proliferation	68	10385	BTN2A2	0.0252779	-0.0101059	0.584033	0.210384
GO:0070664	negative regulation of leukocyte proliferation	68	10457	GPNMB	0.08804	-0.0698796	0.0503886	-0.24059
GO:0070664	negative regulation of leukocyte proliferation	68	1051	CEBPB	0.127526	0.112498	-0.0179007	-0.0769087
GO:0070664	negative regulation of leukocyte proliferation	68	10859	LILRB1	0.0884404	-0.00332454	0.340558	0.514163
GO:0070664	negative regulation of leukocyte proliferation	68	11146	GLMN	-0.0622256	0.0442995	-0.0262566	0.192856
GO:0070664	negative regulation of leukocyte proliferation	68	11314	CD300A	0.0169816	0.193602	-0.0943455	0.459368
GO:0070664	negative regulation of leukocyte proliferation	68	149041	RC3H1	-0.0682551	-0.0570348	0.229375	-0.0238673
GO:0070664	negative regulation of leukocyte proliferation	68	1493	CTLA4	-0.0431322	-0.0352742	-0.351741	-0.0224534
GO:0070664	negative regulation of leukocyte proliferation	68	1739	DLG1	0.0826527	-0.0265246	0.189207	-0.309993
GO:0070664	negative regulation of leukocyte proliferation	68	2064	ERBB2	0.0689427	-0.0635139	0.159173	-0.250195
GO:0070664	negative regulation of leukocyte proliferation	68	2213	FCGR2B	-0.0319685	0.0784894	-0.382964	-0.0374723
GO:0070664	negative regulation of leukocyte proliferation	68	2302	FOXJ1	-0.0450702	-0.0809866	-0.0119388	-0.0565044
GO:0070664	negative regulation of leukocyte proliferation	68	23240	KIAA0922	0.0839409	0.14203	1.1584	1.02974
GO:0070664	negative regulation of leukocyte proliferation	68	23495	TNFRSF13B	0.0170043	0.0224331	-0.193853	0.117245
GO:0070664	negative regulation of leukocyte proliferation	68	2615	LRRC32	0.096408	0.134848	0.0215218	0.365319
GO:0070664	negative regulation of leukocyte proliferation	68	26279	PLA2G2D	0.0658222	0.0441938	0.132233	-0.271882
GO:0070664	negative regulation of leukocyte proliferation	68	26585	GREM1	0.137768	0.0452062	0.157373	0.0943615
GO:0070664	negative regulation of leukocyte proliferation	68	27242	TNFRSF21	-0.0157425	0.0826073	0.264727	0.187314
GO:0070664	negative regulation of leukocyte proliferation	68	2796	GNRH1	-0.0353346	-0.0165094	-0.404736	0.0417733
GO:0070664	negative regulation of leukocyte proliferation	68	29126	CD274	0.0979078	0.0933063	0.579154	0.268808
GO:0070664	negative regulation of leukocyte proliferation	68	2950	GSTP1	0.0971107	-0.102388	-0.137053	0.117086
GO:0070664	negative regulation of leukocyte proliferation	68	3135	HLA-G	-0.0170421	-0.0674693	0.0398436	-0.156708
GO:0070664	negative regulation of leukocyte proliferation	68	339390	CLEC4G	-0.0633854	-0.0832307	0.271021	-0.00897093
GO:0070664	negative regulation of leukocyte proliferation	68	3549	IHH	-0.0080998	0.0578131	0.397411	0.171553
GO:0070664	negative regulation of leukocyte proliferation	68	3586	IL10	-0.014186	-0.0349493	-0.378153	-0.0723774
GO:0070664	negative regulation of leukocyte proliferation	68	3620	IDO1	-0.10223	0.0370951	-0.346586	-0.215672
GO:0070664	negative regulation of leukocyte proliferation	68	3635	INPP5D	0.121459	0.0056555	-0.0862012	-0.312409
GO:0070664	negative regulation of leukocyte proliferation	68	383	ARG1	-0.0995701	-0.0445867	-0.456857	-0.292855
GO:0070664	negative regulation of leukocyte proliferation	68	384	ARG2	0.0439142	0.0757467	0.996916	0.397205
GO:0070664	negative regulation of leukocyte proliferation	68	3965	LGALS9	0.032437	0.00842847	0.160173	-0.0754046
GO:0070664	negative regulation of leukocyte proliferation	68	4067	LYN	0.136144	0.0989505	-0.0133706	0.433555
GO:0070664	negative regulation of leukocyte proliferation	68	4332	MNDA	-0.069959	0.0301778	-0.294409	0.226091
GO:0070664	negative regulation of leukocyte proliferation	68	472	ATM	0.121285	-0.0378167	0.181458	-0.205933
GO:0070664	negative regulation of leukocyte proliferation	68	5074	PAWR	0.0193428	0.140284	-0.0258064	0.445265
GO:0070664	negative regulation of leukocyte proliferation	68	50943	FOXP3	0.0390974	0.0500193	-0.0539518	-0.0723473
GO:0070664	negative regulation of leukocyte proliferation	68	51043	ZBTB7B	0.108592	0.0142804	0.0948831	0.0321586
GO:0070664	negative regulation of leukocyte proliferation	68	51083	GAL	-0.0292786	0.044054	-0.147856	0.433617
GO:0070664	negative regulation of leukocyte proliferation	68	53833	IL20RB	0.00535705	-0.0823165	0.318238	-0.0130341
GO:0070664	negative regulation of leukocyte proliferation	68	5573	PRKAR1A	0.0402761	0.0471934	-0.0886136	-0.180948
GO:0070664	negative regulation of leukocyte proliferation	68	5585	PKN1	0.0744887	0.0237025	0.343229	-0.104993
GO:0070664	negative regulation of leukocyte proliferation	68	5621	PRNP	-0.0652442	0.0350362	-0.23647	0.124791
GO:0070664	negative regulation of leukocyte proliferation	68	57162	PELI1	-0.135173	-0.0115792	-0.11912	-0.119635
GO:0070664	negative regulation of leukocyte proliferation	68	5777	PTPN6	0.058104	0.085845	0.373014	0.311316
GO:0070664	negative regulation of leukocyte proliferation	68	6355	CCL8	-0.103756	-0.105868	-0.292071	-0.112764
GO:0070664	negative regulation of leukocyte proliferation	68	6385	SDC4	0.114202	-0.0242843	0.0820192	-0.419091
GO:0070664	negative regulation of leukocyte proliferation	68	64115	C10orf54	0.0769594	0.00863248	-0.0528004	0.0140334
GO:0070664	negative regulation of leukocyte proliferation	68	6441	SFTPD	0.127028	0.0150398	0.250069	0.132226
GO:0070664	negative regulation of leukocyte proliferation	68	64600	PLA2G2F	-0.0397472	-0.0288517	-0.491531	0.157381
GO:0070664	negative regulation of leukocyte proliferation	68	6469	SHH	0.00981118	-0.100583	-0.355614	-0.128788
GO:0070664	negative regulation of leukocyte proliferation	68	64844	2019-03-07	-0.00911227	-0.130054	-0.168476	-0.10072
GO:0070664	negative regulation of leukocyte proliferation	68	652	BMP4	0.0830683	0.0531927	0.784358	-0.0449187
GO:0070664	negative regulation of leukocyte proliferation	68	6664	SOX11	0.133148	0.124976	0.590418	0.529064
GO:0070664	negative regulation of leukocyte proliferation	68	6693	SPN	-0.0350173	0.0904011	0.0518484	0.344065
GO:0070664	negative regulation of leukocyte proliferation	68	695	BTK	-0.0792035	-0.0157651	-0.201381	0.0437425
GO:0070664	negative regulation of leukocyte proliferation	68	7040	TGFB1	0.11569	-0.048323	0.380193	0.234074
GO:0070664	negative regulation of leukocyte proliferation	68	7128	TNFAIP3	0.0485988	-0.0221384	0.104977	0.132375
GO:0070664	negative regulation of leukocyte proliferation	68	7940	LST1	-0.0428564	-0.134221	0.102754	-0.342407
GO:0070664	negative regulation of leukocyte proliferation	68	79679	VTCN1	-0.0214244	-0.163673	-0.225193	-0.451944
GO:0070664	negative regulation of leukocyte proliferation	68	80380	PDCD1LG2	0.146253	0.0102872	0.606949	-0.0189485
GO:0070664	negative regulation of leukocyte proliferation	68	80762	NDFIP1	0.167232	0.0847796	0.751468	0.273796
GO:0070664	negative regulation of leukocyte proliferation	68	836	CASP3	-0.0125917	-0.0541296	-0.466247	-0.0618924
GO:0070664	negative regulation of leukocyte proliferation	68	83737	ITCH	0.138335	0.0713908	0.207642	0.0490592
GO:0070664	negative regulation of leukocyte proliferation	68	8379	MAD1L1	-0.0658373	-0.0401325	-0.0527742	-0.0703909
GO:0070664	negative regulation of leukocyte proliferation	68	84868	HAVCR2	0.11237	-0.0185797	0.472947	-0.0926511
GO:0070664	negative regulation of leukocyte proliferation	68	8654	PDE5A	-0.0239443	-0.106861	-0.498554	-0.491263
GO:0070664	negative regulation of leukocyte proliferation	68	8764	TNFRSF14	0.020752	-0.0449796	-0.141779	0.0705831
GO:0070664	negative regulation of leukocyte proliferation	68	9231	DLG5	0.012535	-0.127504	0.215137	-0.19116
GO:0070664	negative regulation of leukocyte proliferation	68	942	CD86	-0.04385	-0.185502	-0.541981	-0.55678
GO:0070665	positive regulation of leukocyte proliferation	114	100	ADA	0.0724184	0.0203779	0.291139	0.108424
GO:0070665	positive regulation of leukocyte proliferation	114	10148	EBI3	0.0388896	0.212416	-0.144206	1.00753
GO:0070665	positive regulation of leukocyte proliferation	114	10451	VAV3	-0.00236874	-0.0331472	-0.14683	-0.183346
GO:0070665	positive regulation of leukocyte proliferation	114	10673	TNFSF13B	0.00929739	0.0536649	-0.00302635	0.346295
GO:0070665	positive regulation of leukocyte proliferation	114	11151	CORO1A	0.00664909	-0.0337214	0.0538237	-0.0599239
GO:0070665	positive regulation of leukocyte proliferation	114	1141	CHRNB2	-0.0336006	0.0989241	0.0180268	0.441556
GO:0070665	positive regulation of leukocyte proliferation	114	114609	TIRAP	0.0393203	-0.0398832	-0.193832	0.0882429
GO:0070665	positive regulation of leukocyte proliferation	114	115650	TNFRSF13C	-0.071421	-0.0435251	0.412579	-0.102458
GO:0070665	positive regulation of leukocyte proliferation	114	128506	C20orf123	-0.0598078	0.0760376	0.168624	0.424972
GO:0070665	positive regulation of leukocyte proliferation	114	1435	CSF1	-0.00904427	0.0415681	-0.113485	-0.181761
GO:0070665	positive regulation of leukocyte proliferation	114	148022	TICAM1	0.047337	-0.0266984	0.600088	-0.177676
GO:0070665	positive regulation of leukocyte proliferation	114	160365	CLECL1	-0.00345299	-0.02235	-0.378017	-0.217023
GO:0070665	positive regulation of leukocyte proliferation	114	1604	CD55	0.032913	0.0737558	0.18307	0.51462
GO:0070665	positive regulation of leukocyte proliferation	114	177	AGER	0.0864268	0.0385571	-0.22512	0.198627
GO:0070665	positive regulation of leukocyte proliferation	114	1947	EFNB1	0.0523124	0.0409372	0.101003	0.257776
GO:0070665	positive regulation of leukocyte proliferation	114	199	AIF1	0.0914061	0.127296	0.438397	0.0802219
GO:0070665	positive regulation of leukocyte proliferation	114	2056	EPO	-0.0386705	0.0259277	-0.21149	-0.290322
GO:0070665	positive regulation of leukocyte proliferation	114	2255	FGF10	-0.0142464	-0.0216813	0.247424	-0.0243475
GO:0070665	positive regulation of leukocyte proliferation	114	2323	FLT3LG	-0.0707032	0.0732457	0.077301	0.401077
GO:0070665	positive regulation of leukocyte proliferation	114	23308	ICOSLG	0.0547756	0.0501704	-0.0838333	-0.0488069
GO:0070665	positive regulation of leukocyte proliferation	114	23529	CLCF1	-0.0501742	0.0556483	-0.152526	0.232138
GO:0070665	positive regulation of leukocyte proliferation	114	29108	PYCARD	0.00396301	-0.0337554	-0.242438	-0.193356
GO:0070665	positive regulation of leukocyte proliferation	114	29126	CD274	0.0979078	0.0933063	0.579154	0.268808
GO:0070665	positive regulation of leukocyte proliferation	114	301	ANXA1	0.0464114	0.0235363	0.0327254	0.0572251
GO:0070665	positive regulation of leukocyte proliferation	114	3071	NCKAP1L	0.0792752	0.0310656	-0.291837	0.153507
GO:0070665	positive regulation of leukocyte proliferation	114	30835	CD209	0.0504953	0.0952293	-0.0770995	-0.385753
GO:0070665	positive regulation of leukocyte proliferation	114	3109	HLA-DMB	-0.0642166	-0.0146242	-0.172862	-0.166498
GO:0070665	positive regulation of leukocyte proliferation	114	3113	HLA-DPA1	0.00605974	0.072135	0.15951	0.22819
GO:0070665	positive regulation of leukocyte proliferation	114	3115	HLA-DPB1	-0.0344544	-0.1145	-0.3611	0.0180911
GO:0070665	positive regulation of leukocyte proliferation	114	3133	HLA-E	0.0163545	0.0032981	0.139866	-0.0453898
GO:0070665	positive regulation of leukocyte proliferation	114	3146	HMGB1	0.0215038	0.0430982	-0.272745	-0.0161058
GO:0070665	positive regulation of leukocyte proliferation	114	3280	HES1	0.00804313	0.101342	0.48894	0.160719
GO:0070665	positive regulation of leukocyte proliferation	114	3479	IGF1	0.164508	-0.0264868	0.382539	-0.191039
GO:0070665	positive regulation of leukocyte proliferation	114	3481	IGF2	0.136748	0.124104	0.487488	0.443366
GO:0070665	positive regulation of leukocyte proliferation	114	3485	IGFBP2	-0.0059464	0.0567552	0.222557	-0.0721471
GO:0070665	positive regulation of leukocyte proliferation	114	3553	IL1B	-0.116011	0.0771181	0.0635319	-0.131799
GO:0070665	positive regulation of leukocyte proliferation	114	3569	IL6	-0.0644735	-0.0123575	-0.0154593	0.00644903
GO:0070665	positive regulation of leukocyte proliferation	114	3570	IL6R	-0.0203099	0.02861	0.112688	0.181388
GO:0070665	positive regulation of leukocyte proliferation	114	3572	IL6ST	0.0850668	0.141792	0.938397	0.134095
GO:0070665	positive regulation of leukocyte proliferation	114	3574	IL7	0.0173292	0.0671747	-0.341547	-0.00417551
GO:0070665	positive regulation of leukocyte proliferation	114	3592	IL12A	0.108036	0.0705937	-0.00250108	0.0415992
GO:0070665	positive regulation of leukocyte proliferation	114	3593	IL12B	0.104504	0.150216	0.0626566	0.310647
GO:0070665	positive regulation of leukocyte proliferation	114	3594	IL12RB1	0.0350135	0.0826451	0.218327	0.0978055
GO:0070665	positive regulation of leukocyte proliferation	114	3596	IL13	-0.0504726	-0.00128448	0.0905354	-0.0158022
GO:0070665	positive regulation of leukocyte proliferation	114	3600	IL15	0.117995	0.0338688	0.723725	-0.15358
GO:0070665	positive regulation of leukocyte proliferation	114	3606	IL18	-0.186975	0.0024783	-0.01486	0.0852852
GO:0070665	positive regulation of leukocyte proliferation	114	3718	JAK3	-0.10362	-0.0957053	-0.287004	-0.226539
GO:0070665	positive regulation of leukocyte proliferation	114	3952	LEP	0.0170421	-0.0129657	-0.412463	-0.0915859
GO:0070665	positive regulation of leukocyte proliferation	114	3965	LGALS9	0.032437	0.00842847	0.160173	-0.0754046
GO:0070665	positive regulation of leukocyte proliferation	114	4067	LYN	0.136144	0.0989505	-0.0133706	0.433555
GO:0070665	positive regulation of leukocyte proliferation	114	406991	MIR21	0.00849648	0.0291238	-0.11336	0.238753
GO:0070665	positive regulation of leukocyte proliferation	114	4179	CD46	-0.0320025	0.0162752	0.109005	0.291257
GO:0070665	positive regulation of leukocyte proliferation	114	4208	MEF2C	0.144089	0.018965	0.0357075	0.31212
GO:0070665	positive regulation of leukocyte proliferation	114	4254	KITLG	-0.0303553	0.0640692	-0.325434	0.282632
GO:0070665	positive regulation of leukocyte proliferation	114	4282	MIF	0.159321	0.179027	-0.213501	0.643683
GO:0070665	positive regulation of leukocyte proliferation	114	4352	MPL	0.097632	0.27375	0.241809	0.552132
GO:0070665	positive regulation of leukocyte proliferation	114	4690	NCK1	-0.113495	-0.00942584	-0.273809	0.204222
GO:0070665	positive regulation of leukocyte proliferation	114	4773	NFATC2	0.0118928	0.0444809	0.0304585	0.171363
GO:0070665	positive regulation of leukocyte proliferation	114	50943	FOXP3	0.0390974	0.0500193	-0.0539518	-0.0723473
GO:0070665	positive regulation of leukocyte proliferation	114	51561	IL23A	0.0898949	0.0938201	0.0396569	0.200568
GO:0070665	positive regulation of leukocyte proliferation	114	54106	TLR9	0.0453536	0.0385383	-0.326926	0.0827868
GO:0070665	positive regulation of leukocyte proliferation	114	54440	SASH3	-0.0170685	0.0974507	-0.346237	0.313941
GO:0070665	positive regulation of leukocyte proliferation	114	57162	PELI1	-0.135173	-0.0115792	-0.11912	-0.119635
GO:0070665	positive regulation of leukocyte proliferation	114	57181	SLC39A10	0.0640957	0.015852	0.411075	0.154125
GO:0070665	positive regulation of leukocyte proliferation	114	57678	GPAM	0.0115226	-0.0690447	0.267204	0.105187
GO:0070665	positive regulation of leukocyte proliferation	114	57829	ZP4	-0.00415568	0.0130413	-0.156813	0.0205981
GO:0070665	positive regulation of leukocyte proliferation	114	5788	PTPRC	-0.0316058	0.0510695	0.23319	-0.0741395
GO:0070665	positive regulation of leukocyte proliferation	114	58515	SELK	-0.0849459	0.0154705	0.147331	-0.141572
GO:0070665	positive regulation of leukocyte proliferation	114	59067	IL21	0.102778	0.109721	1.1221	0.425032
GO:0070665	positive regulation of leukocyte proliferation	114	596	BCL2	-0.0132491	0.0670009	-0.250986	0.600716
GO:0070665	positive regulation of leukocyte proliferation	114	604	BCL6	0.0115528	0.0680927	-0.484288	0.0536283
GO:0070665	positive regulation of leukocyte proliferation	114	6188	RPS3	0.00370989	0.059362	-0.0644	0.00658719
GO:0070665	positive regulation of leukocyte proliferation	114	6352	CCL5	-0.0267135	-0.0217569	-0.422861	-0.21862
GO:0070665	positive regulation of leukocyte proliferation	114	6363	CCL19	-0.0238574	0.124648	-0.300822	0.578355
GO:0070665	positive regulation of leukocyte proliferation	114	63925	ZNF335	0.28902	0.140322	0.196395	0.470579
GO:0070665	positive regulation of leukocyte proliferation	114	641	BLM	0.0194448	0.0065093	-0.0373477	0.420401
GO:0070665	positive regulation of leukocyte proliferation	114	6469	SHH	0.00981118	-0.100583	-0.355614	-0.128788
GO:0070665	positive regulation of leukocyte proliferation	114	64926	RASAL3	0.0254479	0.152283	0.22309	0.514892
GO:0070665	positive regulation of leukocyte proliferation	114	6708	SPTA1	-0.0710508	-0.108901	0.068143	-0.454691
GO:0070665	positive regulation of leukocyte proliferation	114	6777	STAT5B	0.0374124	-0.00216095	0.429087	0.0219774
GO:0070665	positive regulation of leukocyte proliferation	114	683	BST1	0.103529	0.0807977	-0.0330237	0.164114
GO:0070665	positive regulation of leukocyte proliferation	114	6850	SYK	-0.0960075	-0.042505	0.17445	-0.281384
GO:0070665	positive regulation of leukocyte proliferation	114	6863	TAC1	0.0750742	0.176291	0.282327	0.166768
GO:0070665	positive regulation of leukocyte proliferation	114	7037	TFRC	0.141762	0.201467	0.126917	0.559796
GO:0070665	positive regulation of leukocyte proliferation	114	7048	TGFBR2	0.0476203	-0.0862341	-0.226323	-0.303367
GO:0070665	positive regulation of leukocyte proliferation	114	7099	TLR4	0.03691	-0.0229771	-0.289479	-0.099885
GO:0070665	positive regulation of leukocyte proliferation	114	7189	TRAF6	-0.00890071	0.0337592	0.0658706	-0.0507431
GO:0070665	positive regulation of leukocyte proliferation	114	7292	TNFSF4	-0.024477	0.0811944	0.0737957	-0.137854
GO:0070665	positive regulation of leukocyte proliferation	114	7293	TNFRSF4	-0.0706012	-0.0906203	-0.175242	-0.0892313
GO:0070665	positive regulation of leukocyte proliferation	114	7412	VCAM1	0.0229696	0.128101	-0.30057	0.413475
GO:0070665	positive regulation of leukocyte proliferation	114	7535	ZAP70	0.0205631	0.0800459	-0.0998191	0.515206
GO:0070665	positive regulation of leukocyte proliferation	114	7784	ZP3	-0.0214584	0.0110957	-0.0727532	-0.00826655
GO:0070665	positive regulation of leukocyte proliferation	114	79679	VTCN1	-0.0214244	-0.163673	-0.225193	-0.451944
GO:0070665	positive regulation of leukocyte proliferation	114	79915	ATAD5	0.0303667	0.0276806	0.324325	-0.116739
GO:0070665	positive regulation of leukocyte proliferation	114	80380	PDCD1LG2	0.146253	0.0102872	0.606949	-0.0189485
GO:0070665	positive regulation of leukocyte proliferation	114	80381	CD276	-0.05198	0.00622596	-0.044299	-0.199549
GO:0070665	positive regulation of leukocyte proliferation	114	8440	NCK2	-0.0457238	-0.0399965	-0.344555	-0.235907
GO:0070665	positive regulation of leukocyte proliferation	114	84433	CARD11	0.0237063	-0.210961	-0.243732	-0.392959
GO:0070665	positive regulation of leukocyte proliferation	114	84868	HAVCR2	0.11237	-0.0185797	0.472947	-0.0926511
GO:0070665	positive regulation of leukocyte proliferation	114	8660	IRS2	0.0287686	0.064651	-0.0486237	-0.00397096
GO:0070665	positive regulation of leukocyte proliferation	114	8744	TNFSF9	-0.0806731	0.0818367	0.512845	-0.0841091
GO:0070665	positive regulation of leukocyte proliferation	114	8767	RIPK2	-0.112098	-0.0459505	-0.1403	-0.28575
GO:0070665	positive regulation of leukocyte proliferation	114	8772	FADD	-0.0648815	-0.0261392	0.128322	-0.287137
GO:0070665	positive regulation of leukocyte proliferation	114	89780	WNT3A	-0.0444733	-0.00435213	-0.284642	-0.159638
GO:0070665	positive regulation of leukocyte proliferation	114	9093	DNAJA3	-0.0338083	-0.0357993	-0.114207	-0.102393
GO:0070665	positive regulation of leukocyte proliferation	114	916	CD3E	0.077171	0.00434835	-0.149613	0.0378909
GO:0070665	positive regulation of leukocyte proliferation	114	920	CD4	0.00547794	0.122445	0.335229	0.245817
GO:0070665	positive regulation of leukocyte proliferation	114	940	CD28	-0.0320327	0.0598985	0.209501	0.321793
GO:0070665	positive regulation of leukocyte proliferation	114	942	CD86	-0.04385	-0.185502	-0.541981	-0.55678
GO:0070665	positive regulation of leukocyte proliferation	114	952	CD38	0.0284135	0.0859092	-0.362568	-0.00343424
GO:0070665	positive regulation of leukocyte proliferation	114	958	CD40	-0.0317758	0.0271026	-0.199018	-0.0970132
GO:0070665	positive regulation of leukocyte proliferation	114	959	CD40LG	0.124719	0.0780021	0.204701	0.188696
GO:0070665	positive regulation of leukocyte proliferation	114	972	CD74	0.0308238	-0.0653726	-0.521617	-0.118263
GO:0070665	positive regulation of leukocyte proliferation	114	975	CD81	0.164969	-0.18503	0.448684	-0.265094
GO:0070669	response to interleukin-2	11	2185	PTK2B	0.16815	0.041961	0.36824	0.124683
GO:0070669	response to interleukin-2	11	3561	IL2RG	0.0717384	0.0803482	0.0483184	0.109521
GO:0070669	response to interleukin-2	11	3716	JAK1	-0.0109823	-0.0547567	0.363819	0.13928
GO:0070669	response to interleukin-2	11	3718	JAK3	-0.10362	-0.0957053	-0.287004	-0.226539
GO:0070669	response to interleukin-2	11	4435	CITED1	0.0429848	-0.00135626	0.523332	0.57479
GO:0070669	response to interleukin-2	11	5771	PTPN2	-0.0904049	0.0382511	0.327586	-0.144623
GO:0070669	response to interleukin-2	11	6464	SHC1	-0.00534194	-0.127757	-0.128269	-0.287403
GO:0070669	response to interleukin-2	11	6776	STAT5A	0.113378	0.024443	0.596948	-0.0854167
GO:0070669	response to interleukin-2	11	6777	STAT5B	0.0374124	-0.00216095	0.429087	0.0219774
GO:0070669	response to interleukin-2	11	6850	SYK	-0.0960075	-0.042505	0.17445	-0.281384
GO:0070669	response to interleukin-2	11	988	CDC5L	0.0892035	0.145354	0.411861	0.0816911
GO:0070670	response to interleukin-4	32	1019	CDK4	0.105328	-0.0152702	0.0373167	-0.088638
GO:0070670	response to interleukin-4	32	10376	TUBA1B	-0.0371707	0.0705634	0.857375	0.0962747
GO:0070670	response to interleukin-4	32	11009	IL24	-0.00404234	0.0233776	0.0132612	0.0640453
GO:0070670	response to interleukin-4	32	11093	ADAMTS13	-0.0454707	-0.0739862	-0.39066	-0.128456
GO:0070670	response to interleukin-4	32	11151	CORO1A	0.00664909	-0.0337214	0.0538237	-0.0599239
GO:0070670	response to interleukin-4	32	146722	CD300LF	0.0922636	0.0749231	0.210538	0.0447491
GO:0070670	response to interleukin-4	32	210	ALAD	-0.0671747	0.0274955	-0.605595	-0.0134707
GO:0070670	response to interleukin-4	32	2194	FASN	0.0208048	0.0619234	-0.00618412	0.00972251
GO:0070670	response to interleukin-4	32	23729	SHPK	-0.0700572	-0.064277	-0.238289	-0.0647324
GO:0070670	response to interleukin-4	32	285180	RUFY4	-0.245975	-0.123454	-0.477433	-0.338327
GO:0070670	response to interleukin-4	32	3309	HSPA5	-0.0843754	-0.0599589	-0.226464	-0.0418582
GO:0070670	response to interleukin-4	32	3326	HSP90AB1	0.0661509	-0.0320214	-0.342888	-0.164744
GO:0070670	response to interleukin-4	32	3561	IL2RG	0.0717384	0.0803482	0.0483184	0.109521
GO:0070670	response to interleukin-4	32	3566	IL4R	0.0775073	0.0255499	0.0847536	-0.135342
GO:0070670	response to interleukin-4	32	3615	IMPDH2	-0.0129468	0.0416928	-0.0408665	-0.0710802
GO:0070670	response to interleukin-4	32	3718	JAK3	-0.10362	-0.0957053	-0.287004	-0.226539
GO:0070670	response to interleukin-4	32	383	ARG1	-0.0995701	-0.0445867	-0.456857	-0.292855
GO:0070670	response to interleukin-4	32	4171	MCM2	0.0582173	0.146979	-0.182046	0.634597
GO:0070670	response to interleukin-4	32	4435	CITED1	0.0429848	-0.00135626	0.523332	0.57479
GO:0070670	response to interleukin-4	32	4783	NFIL3	-0.0254101	-0.0316021	-0.113552	-0.225353
GO:0070670	response to interleukin-4	32	51176	LEF1	-0.0406312	-0.000147338	0.155667	-0.0773712
GO:0070670	response to interleukin-4	32	5371	PML	0.00277297	0.123416	-0.237991	0.118946
GO:0070670	response to interleukin-4	32	54625	PARP14	0.112963	-0.0828038	-0.0891538	-0.330894
GO:0070670	response to interleukin-4	32	5771	PTPN2	-0.0904049	0.0382511	0.327586	-0.144623
GO:0070670	response to interleukin-4	32	6122	RPL3	-0.049615	0.027163	-0.235713	0.284661
GO:0070670	response to interleukin-4	32	6356	CCL11	0.0422897	0.0840883	0.224594	0.0695609
GO:0070670	response to interleukin-4	32	6777	STAT5B	0.0374124	-0.00216095	0.429087	0.0219774
GO:0070670	response to interleukin-4	32	6778	STAT6	-0.00162071	-0.0794944	-0.0522949	-0.0394355
GO:0070670	response to interleukin-4	32	6932	TCF7	-0.00692109	-0.065588	-0.106894	-0.23497
GO:0070670	response to interleukin-4	32	7494	XBP1	-0.0349493	-0.0304536	-0.430618	0.048772
GO:0070670	response to interleukin-4	32	81501	TM7SF4	-0.0574013	0.0579415	0.200186	0.428578
GO:0070670	response to interleukin-4	32	9817	KEAP1	0.0243183	-0.061863	-0.384136	-0.154518
GO:0070671	response to interleukin-12	43	1072	CFL1	-0.00107292	-0.0849421	0.209558	-0.241391
GO:0070671	response to interleukin-12	43	1265	CNN2	-0.0568459	-0.0648739	-0.209146	-0.343329
GO:0070671	response to interleukin-12	43	140885	SIRPA	0.0827245	0.034239	0.37031	0.118022
GO:0070671	response to interleukin-12	43	23236	PLCB1	0.212265	0.0510166	-0.263006	0.00433017
GO:0070671	response to interleukin-12	43	27250	PDCD4	-0.124202	-0.00139026	0.013339	0.096021
GO:0070671	response to interleukin-12	43	2939	GSTA2	-0.168626	-0.101678	-0.225546	-0.105223
GO:0070671	response to interleukin-12	43	302	ANXA2	0.178687	0.0694867	0.257533	0.118319
GO:0070671	response to interleukin-12	43	3181	HNRNPA2B1	0.0636272	0.0944208	0.229797	0.330509
GO:0070671	response to interleukin-12	43	3185	HNRNPF	0.00926716	-0.0204913	-0.103767	-0.110584
GO:0070671	response to interleukin-12	43	3313	HSPA9	0.128524	0.0570008	0.180738	0.148324
GO:0070671	response to interleukin-12	43	3586	IL10	-0.014186	-0.0349493	-0.378153	-0.0723774
GO:0070671	response to interleukin-12	43	3592	IL12A	0.108036	0.0705937	-0.00250108	0.0415992
GO:0070671	response to interleukin-12	43	3593	IL12B	0.104504	0.150216	0.0626566	0.310647
GO:0070671	response to interleukin-12	43	3594	IL12RB1	0.0350135	0.0826451	0.218327	0.0978055
GO:0070671	response to interleukin-12	43	3595	IL12RB2	0.0289311	-0.0561583	0.183328	-0.0375959
GO:0070671	response to interleukin-12	43	3716	JAK1	-0.0109823	-0.0547567	0.363819	0.13928
GO:0070671	response to interleukin-12	43	3717	JAK2	-0.056385	-0.000226673	0.120191	0.176606
GO:0070671	response to interleukin-12	43	375	ARF1	0.133091	-0.0192672	0.0670923	-0.194216
GO:0070671	response to interleukin-12	43	3936	LCP1	0.165018	0.0670651	0.569545	0.68988
GO:0070671	response to interleukin-12	43	4001	LMNB1	0.158173	0.0743715	-0.362865	0.517004
GO:0070671	response to interleukin-12	43	4282	MIF	0.159321	0.179027	-0.213501	0.643683
GO:0070671	response to interleukin-12	43	5055	SERPINB2	0.101066	0.033491	0.545477	-0.206328
GO:0070671	response to interleukin-12	43	5062	PAK2	0.105739	-0.0341181	0.211812	-0.169001
GO:0070671	response to interleukin-12	43	5306	PITPNA	0.0465927	-0.00445413	0.07149	0.107461
GO:0070671	response to interleukin-12	43	5478	PPIA	0.0697021	-0.0375258	0.0965295	-0.086047
GO:0070671	response to interleukin-12	43	5721	PSME2	0.0517231	0.0464454	0.288023	0.241992
GO:0070671	response to interleukin-12	43	5898	RALA	-0.0351004	0.0503895	-0.126115	-0.106498
GO:0070671	response to interleukin-12	43	5908	RAP1B	0.036128	-0.0853237	-0.189508	-0.346014
GO:0070671	response to interleukin-12	43	6175	RPLP0	0.12379	-0.0803519	0.0501368	-0.446743
GO:0070671	response to interleukin-12	43	6627	SNRPA1	-0.0264566	0.0249039	-0.114905	0.059863
GO:0070671	response to interleukin-12	43	6647	SOD1	-0.101081	-0.0736046	-0.0170601	-0.221518
GO:0070671	response to interleukin-12	43	6648	SOD2	0.123877	0.126015	-0.0699138	0.897986
GO:0070671	response to interleukin-12	43	6775	STAT4	0.0553159	-0.0507106	-0.035523	-0.167983
GO:0070671	response to interleukin-12	43	6888	TALDO1	0.0787237	0.0892451	-0.260342	0.0970918
GO:0070671	response to interleukin-12	43	6950	TCP1	0.053884	0.0296602	-0.132529	0.0972445
GO:0070671	response to interleukin-12	43	7297	TYK2	0.0449418	0.0771747	-0.0498084	-0.115779
GO:0070671	response to interleukin-12	43	829	CAPZA1	-0.0857468	-0.0790297	-0.19115	-0.495916
GO:0070671	response to interleukin-12	43	8767	RIPK2	-0.112098	-0.0459505	-0.1403	-0.28575
GO:0070671	response to interleukin-12	43	9049	AIP	0.054583	0.236477	0.0502172	0.933899
GO:0070671	response to interleukin-12	43	9446	GSTO1	0.151618	0.0763814	0.264363	0.587237
GO:0070671	response to interleukin-12	43	961	CD47	-0.0459883	0.072033	-0.0371529	-0.0246855
GO:0070671	response to interleukin-12	43	998	CDC42	0.0950479	0.181395	0.341854	0.587074
GO:0070671	response to interleukin-12	43	9987	HNRPDL	0.0329243	0.0446736	-0.480239	0.0963929
GO:0070672	response to interleukin-15	13	2182	ACSL4	0.0133511	0.0184172	0.00676827	-0.118885
GO:0070672	response to interleukin-15	13	23236	PLCB1	0.212265	0.0510166	-0.263006	0.00433017
GO:0070672	response to interleukin-15	13	2885	GRB2	0.036128	0.130428	0.488654	0.0361567
GO:0070672	response to interleukin-15	13	3561	IL2RG	0.0717384	0.0803482	0.0483184	0.109521
GO:0070672	response to interleukin-15	13	3600	IL15	0.117995	0.0338688	0.723725	-0.15358
GO:0070672	response to interleukin-15	13	3601	IL15RA	-0.102135	-0.00195695	-0.367635	-0.0598171
GO:0070672	response to interleukin-15	13	3716	JAK1	-0.0109823	-0.0547567	0.363819	0.13928
GO:0070672	response to interleukin-15	13	3718	JAK3	-0.10362	-0.0957053	-0.287004	-0.226539
GO:0070672	response to interleukin-15	13	6464	SHC1	-0.00534194	-0.127757	-0.128269	-0.287403
GO:0070672	response to interleukin-15	13	6774	STAT3	-0.02082	-0.0498039	-0.267842	0.0606658
GO:0070672	response to interleukin-15	13	6776	STAT5A	0.113378	0.024443	0.596948	-0.0854167
GO:0070672	response to interleukin-15	13	6777	STAT5B	0.0374124	-0.00216095	0.429087	0.0219774
GO:0070672	response to interleukin-15	13	920	CD4	0.00547794	0.122445	0.335229	0.245817
GO:0070723	response to cholesterol	21	10654	PMVK	-0.0972165	-0.0633703	-0.0771752	-0.0526348
GO:0070723	response to cholesterol	21	114881	OSBPL7	0.0118739	0.0483079	-0.0821252	0.341529
GO:0070723	response to cholesterol	21	1234	CCR5	0.0369931	-0.10308	-0.158777	-0.267875
GO:0070723	response to cholesterol	21	1605	DAG1	0.0669329	-0.044564	0.178099	0.208986
GO:0070723	response to cholesterol	21	19	ABCA1	0.0599022	-0.0309031	0.186543	-0.0322653
GO:0070723	response to cholesterol	21	20	ABCA2	-0.00498682	0.00945606	-0.212297	-0.261513
GO:0070723	response to cholesterol	21	2155	F7	-0.0373331	0.0602045	-0.391845	0.243763
GO:0070723	response to cholesterol	21	23209	MLC1	0.0507408	0.0661169	0.328419	0.284775
GO:0070723	response to cholesterol	21	2822	GPLD1	-0.0750516	-0.0400645	0.237444	-0.149284
GO:0070723	response to cholesterol	21	3157	HMGCS1	0.136204	-0.059702	-0.325235	-0.24499
GO:0070723	response to cholesterol	21	3624	INHBA	-0.00314698	0.0175483	-0.0174646	-0.0525032
GO:0070723	response to cholesterol	21	4040	LRP6	0.0300796	0.192918	-0.0567576	0.948963
GO:0070723	response to cholesterol	21	4087	SMAD2	0.101474	0.0698079	0.932179	0.488093
GO:0070723	response to cholesterol	21	5727	PTCH1	0.0623276	0.00935028	0.15433	-0.0468489
GO:0070723	response to cholesterol	21	6348	CCL3	0.0404877	-0.0289689	-0.0670767	-0.296691
GO:0070723	response to cholesterol	21	65985	AACS	0.208853	0.0613756	0.538262	-0.0882374
GO:0070723	response to cholesterol	21	6608	SMO	0.122426	-0.0113526	0.00508784	-0.0844553
GO:0070723	response to cholesterol	21	7040	TGFB1	0.11569	-0.048323	0.380193	0.234074
GO:0070723	response to cholesterol	21	7046	TGFBR1	0.144172	-0.0309787	0.0307126	-0.155541
GO:0070723	response to cholesterol	21	7048	TGFBR2	0.0476203	-0.0862341	-0.226323	-0.303367
GO:0070723	response to cholesterol	21	7804	LRP8	0.0815231	-0.0361204	0.237428	0.0421808
GO:0070734	histone H3-K27 methylation	18	10919	EHMT2	0.0612849	-0.0841752	-0.360793	-0.113358
GO:0070734	histone H3-K27 methylation	18	2145	EZH1	0.135358	0.0265623	0.184963	0.393888
GO:0070734	histone H3-K27 methylation	18	2146	EZH2	0.0154667	-0.056453	0.0828001	-0.272068
GO:0070734	histone H3-K27 methylation	18	22823	MTF2	-0.13988	-0.0950026	0.239148	-0.376349
GO:0070734	histone H3-K27 methylation	18	23512	SUZ12	-0.132646	-0.0127126	-0.41515	-0.11591
GO:0070734	histone H3-K27 methylation	18	26038	CHD5	0.210455	0.0059124	-0.0672166	-0.163877
GO:0070734	histone H3-K27 methylation	18	26147	PHF19	0.159102	0.0956297	0.322153	0.188085
GO:0070734	histone H3-K27 methylation	18	3006	HIST1H1C	0.154123	-0.0594867	0.477421	-0.0225028
GO:0070734	histone H3-K27 methylation	18	3007	HIST1H1D	-0.0527091	-0.0756787	-0.399011	-0.423891
GO:0070734	histone H3-K27 methylation	18	3008	HIST1H1E	-0.171664	-0.0754709	-0.176211	-0.3797
GO:0070734	histone H3-K27 methylation	18	5252	PHF1	-0.0200757	0.194743	-0.264974	0.432857
GO:0070734	histone H3-K27 methylation	18	57343	ZNF304	0.0558977	-0.047813	-0.096894	0.250831
GO:0070734	histone H3-K27 methylation	18	57673	BEND3	-0.00869293	0.140254	-0.385273	0.518087
GO:0070734	histone H3-K27 methylation	18	6830	SUPT6H	0.0498342	-0.0935443	0.36491	-0.0743088
GO:0070734	histone H3-K27 methylation	18	79813	EHMT1	-0.0449116	-0.126578	-0.275274	-0.351986
GO:0070734	histone H3-K27 methylation	18	8473	OGT	-0.00728377	0.00124293	-0.258064	0.140931
GO:0070734	histone H3-K27 methylation	18	8726	EED	-0.0928832	0.0211713	0.417276	0.34443
GO:0070734	histone H3-K27 methylation	18	9555	H2AFY	0.0177939	0.0442467	0.265795	0.364434
GO:0070741	response to interleukin-6	32	10891	PPARGC1A	-0.010801	-0.0454971	-0.0376137	-0.338971
GO:0070741	response to interleukin-6	32	11122	PTPRT	0.131697	-0.124984	0.251554	-0.338973
GO:0070741	response to interleukin-6	32	1116	CHI3L1	0.120552	0.0967707	0.0065443	0.0976142
GO:0070741	response to interleukin-6	32	114900	C1QTNF4	0.114421	0.143688	0.0411633	0.217006
GO:0070741	response to interleukin-6	32	2266	FGG	-0.0518591	-0.0114848	-0.556553	-0.012607
GO:0070741	response to interleukin-6	32	22904	SBNO2	-0.0447642	-0.10362	-0.415339	-0.345645
GO:0070741	response to interleukin-6	32	2672	GFI1	0.0661546	0.0070231	0.0740301	-0.216487
GO:0070741	response to interleukin-6	32	2691	GHRH	0.0581266	0.0286137	0.176853	-0.133777
GO:0070741	response to interleukin-6	32	3170	FOXA2	-0.0156329	-0.0465436	0.188785	-0.177476
GO:0070741	response to interleukin-6	32	3383	ICAM1	0.00672464	0.0232189	0.0307874	-0.15456
GO:0070741	response to interleukin-6	32	3569	IL6	-0.0644735	-0.0123575	-0.0154593	0.00644903
GO:0070741	response to interleukin-6	32	3570	IL6R	-0.0203099	0.02861	0.112688	0.181388
GO:0070741	response to interleukin-6	32	3572	IL6ST	0.0850668	0.141792	0.938397	0.134095
GO:0070741	response to interleukin-6	32	3716	JAK1	-0.0109823	-0.0547567	0.363819	0.13928
GO:0070741	response to interleukin-6	32	3717	JAK2	-0.056385	-0.000226673	0.120191	0.176606
GO:0070741	response to interleukin-6	32	4089	SMAD4	-0.0465285	-0.0261883	-0.330146	-0.0650504
GO:0070741	response to interleukin-6	32	4435	CITED1	0.0429848	-0.00135626	0.523332	0.57479
GO:0070741	response to interleukin-6	32	4790	NFKB1	0.0456218	0.0501364	-0.213898	-0.123636
GO:0070741	response to interleukin-6	32	5105	PCK1	0.0762189	0.0702688	0.406257	0.175423
GO:0070741	response to interleukin-6	32	5245	PHB	0.132094	0.214407	0.358159	0.743528
GO:0070741	response to interleukin-6	32	55022	PID1	0.0251003	0.106578	0.0820281	0.163135
GO:0070741	response to interleukin-6	32	5740	PTGIS	0.00788068	-0.0383607	0.0496611	-0.36588
GO:0070741	response to interleukin-6	32	5771	PTPN2	-0.0904049	0.0382511	0.327586	-0.144623
GO:0070741	response to interleukin-6	32	5781	PTPN11	0.033899	-0.106688	0.0109216	-0.48075
GO:0070741	response to interleukin-6	32	57817	HAMP	-0.173054	0.0496755	-0.258555	-0.298241
GO:0070741	response to interleukin-6	32	5970	RELA	-0.156873	-0.152415	-0.437843	-0.485334
GO:0070741	response to interleukin-6	32	6404	SELPLG	0.0204006	-0.00084247	-0.21999	-0.0467507
GO:0070741	response to interleukin-6	32	6772	STAT1	-0.012535	-0.0935935	-0.0880941	-0.22072
GO:0070741	response to interleukin-6	32	6774	STAT3	-0.02082	-0.0498039	-0.267842	0.0606658
GO:0070741	response to interleukin-6	32	867	CBL	0.0205442	0.0334759	-0.163495	0.230874
GO:0070741	response to interleukin-6	32	9021	SOCS3	-0.0708052	0.0363849	-0.221488	-0.276325
GO:0070741	response to interleukin-6	32	9705	ST18	0.0555728	0.0745113	0.460608	-0.105092
GO:0070757	interleukin-35-mediated signaling pathway	11	10148	EBI3	0.0388896	0.212416	-0.144206	1.00753
GO:0070757	interleukin-35-mediated signaling pathway	11	3572	IL6ST	0.0850668	0.141792	0.938397	0.134095
GO:0070757	interleukin-35-mediated signaling pathway	11	3592	IL12A	0.108036	0.0705937	-0.00250108	0.0415992
GO:0070757	interleukin-35-mediated signaling pathway	11	3595	IL12RB2	0.0289311	-0.0561583	0.183328	-0.0375959
GO:0070757	interleukin-35-mediated signaling pathway	11	3716	JAK1	-0.0109823	-0.0547567	0.363819	0.13928
GO:0070757	interleukin-35-mediated signaling pathway	11	3717	JAK2	-0.056385	-0.000226673	0.120191	0.176606
GO:0070757	interleukin-35-mediated signaling pathway	11	6772	STAT1	-0.012535	-0.0935935	-0.0880941	-0.22072
GO:0070757	interleukin-35-mediated signaling pathway	11	6774	STAT3	-0.02082	-0.0498039	-0.267842	0.0606658
GO:0070757	interleukin-35-mediated signaling pathway	11	6775	STAT4	0.0553159	-0.0507106	-0.035523	-0.167983
GO:0070757	interleukin-35-mediated signaling pathway	11	821	CANX	0.0280622	0.143964	0.321527	0.722232
GO:0070757	interleukin-35-mediated signaling pathway	11	9466	IL27RA	-0.0639748	-0.113994	-0.00968363	-0.0339409
GO:0070828	heterochromatin organization	16	1029	CDKN2A	0.120923	0.104598	0.468999	0.110329
GO:0070828	heterochromatin organization	16	201161	CENPV	0.0607825	0.100503	0.153305	0.568143
GO:0070828	heterochromatin organization	16	22893	BAHD1	-0.045822	-0.0144882	-0.058178	-0.0894041
GO:0070828	heterochromatin organization	16	23347	SMCHD1	-0.0683307	0.0680814	-0.171166	0.142805
GO:0070828	heterochromatin organization	16	3020	H3F3A	0.177856	0.101844	1.64008	0.469914
GO:0070828	heterochromatin organization	16	3021	H3F3B	0.195676	0.138448	1.05364	0.142874
GO:0070828	heterochromatin organization	16	3159	HMGA1	-0.00548927	0.0544734	0.379842	-0.094298
GO:0070828	heterochromatin organization	16	4017	LOXL2	0.0860603	0.123915	0.0434361	0.0329921
GO:0070828	heterochromatin organization	16	4524	MTHFR	-0.0257577	0.0105894	0.265263	-0.0368279
GO:0070828	heterochromatin organization	16	50809	HP1BP3	0.0164112	0.164852	0.32342	0.155003
GO:0070828	heterochromatin organization	16	51548	SIRT6	0.000936917	0.0831703	-0.0235638	0.489928
GO:0070828	heterochromatin organization	16	54107	POLE3	0.00378545	0.119298	-0.0781574	0.364203
GO:0070828	heterochromatin organization	16	6615	SNAI1	0.0306765	0.0676053	0.221574	0.433526
GO:0070828	heterochromatin organization	16	7175	TPR	-0.0679114	-0.0164527	-0.154099	-0.288173
GO:0070828	heterochromatin organization	16	80854	SETD7	0.00945984	-0.0751233	-0.0690547	-0.197241
GO:0070828	heterochromatin organization	16	8091	HMGA2	0.164784	0.0313943	0.659517	0.0681698
GO:0070830	bicellular tight junction assembly	44	10015	PDCD6IP	0.054311	0.123431	0.809228	0.528236
GO:0070830	bicellular tight junction assembly	44	10207	INADL	-0.0578244	-0.0162789	-0.067222	-0.000636405
GO:0070830	bicellular tight junction assembly	44	1365	CLDN3	0.0281755	0.0149076	-0.0216227	0.1894
GO:0070830	bicellular tight junction assembly	44	143098	MPP7	-0.0742167	-0.0789088	-0.440675	-0.213375
GO:0070830	bicellular tight junction assembly	44	143162	FRMPD2	-0.1858	-0.104969	-0.0946145	-0.317156
GO:0070830	bicellular tight junction assembly	44	151306	GPBAR1	0.0360713	0.0944737	0.147823	0.675602
GO:0070830	bicellular tight junction assembly	44	1739	DLG1	0.0826527	-0.0265246	0.189207	-0.309993
GO:0070830	bicellular tight junction assembly	44	1894	ECT2	0.0740504	-0.0622332	0.940758	-0.148601
GO:0070830	bicellular tight junction assembly	44	1969	EPHA2	0.213243	0.0708392	-0.129117	0.140171
GO:0070830	bicellular tight junction assembly	44	261734	NPHP4	-0.0548739	-0.0927208	-0.338929	-0.476864
GO:0070830	bicellular tight junction assembly	44	324	APC	0.0694225	0.0162903	-0.153477	0.164259
GO:0070830	bicellular tight junction assembly	44	3551	IKBKB	0.157935	0.0848061	0.398596	0.334518
GO:0070830	bicellular tight junction assembly	44	402	ARL2	-0.173843	-0.0427317	-0.393245	0.00134448
GO:0070830	bicellular tight junction assembly	44	4301	MLLT4	-0.0189915	-0.00805824	0.0660931	0.420277
GO:0070830	bicellular tight junction assembly	44	4641	MYO1C	-0.0677111	0.0997363	0.185208	0.411527
GO:0070830	bicellular tight junction assembly	44	4867	NPHP1	-0.0409183	0.0610507	0.122916	0.365933
GO:0070830	bicellular tight junction assembly	44	50848	F11R	0.0791355	0.0170723	0.136495	0.0161062
GO:0070830	bicellular tight junction assembly	44	50855	PARD6A	0.0975338	0.0138346	0.518286	-0.396901
GO:0070830	bicellular tight junction assembly	44	5566	PRKACA	0.0200342	0.0651422	0.00629974	0.395668
GO:0070830	bicellular tight junction assembly	44	5583	PRKCH	0.0611149	-0.014186	-0.0323299	-0.0638414
GO:0070830	bicellular tight junction assembly	44	5584	PRKCI	-0.0206764	-0.0124368	-0.141582	-0.0577777
GO:0070830	bicellular tight junction assembly	44	56288	PARD3	0.115985	-0.0634081	0.141249	-0.158738
GO:0070830	bicellular tight junction assembly	44	5872	RAB13	0.113427	0.253364	0.00963822	0.710537
GO:0070830	bicellular tight junction assembly	44	6093	ROCK1	-0.0337403	-0.123197	0.0342158	-0.37655
GO:0070830	bicellular tight junction assembly	44	64398	MPP5	0.0203704	0.0539898	-0.266844	0.269711
GO:0070830	bicellular tight junction assembly	44	6591	SNAI2	-0.0289462	-0.134644	-0.124717	-0.393713
GO:0070830	bicellular tight junction assembly	44	6615	SNAI1	0.0306765	0.0676053	0.221574	0.433526
GO:0070830	bicellular tight junction assembly	44	6722	SRF	-0.0662793	-0.00363811	-0.221887	-0.0673761
GO:0070830	bicellular tight junction assembly	44	6801	STRN	-0.0309711	-0.147999	0.213126	-0.388243
GO:0070830	bicellular tight junction assembly	44	6904	TBCD	-0.0012807	0.0591429	-0.300059	0.0993496
GO:0070830	bicellular tight junction assembly	44	7082	TJP1	0.056929	0.215502	-0.0692411	0.764447
GO:0070830	bicellular tight junction assembly	44	7481	WNT11	0.0694678	0.0876131	0.394126	0.551538
GO:0070830	bicellular tight junction assembly	44	7855	FZD5	0.178441	0.058138	0.239346	0.458288
GO:0070830	bicellular tight junction assembly	44	79778	MICALL2	-0.0425466	-0.078939	-0.0863732	-0.345693
GO:0070830	bicellular tight junction assembly	44	79977	GRHL2	-0.0784479	0.0631248	0.321915	0.133984
GO:0070830	bicellular tight junction assembly	44	81	ACTN4	0.0234418	-0.05096	-0.346294	-0.161399
GO:0070830	bicellular tight junction assembly	44	84552	PARD6G	-0.131335	-0.0614512	-0.392964	-0.0863208
GO:0070830	bicellular tight junction assembly	44	84612	PARD6B	-0.0379036	-0.023812	0.0761687	0.0405086
GO:0070830	bicellular tight junction assembly	44	861	RUNX1	0.0669631	0.119181	-0.148971	0.59973
GO:0070830	bicellular tight junction assembly	44	865	CBFB	0.207504	0.0368911	0.173999	0.298028
GO:0070830	bicellular tight junction assembly	44	91862	MARVELD3	-0.0926679	-0.00154894	-0.10765	-0.107645
GO:0070830	bicellular tight junction assembly	44	92140	MTDH	0.152857	0.0518704	0.551614	0.370415
GO:0070830	bicellular tight junction assembly	44	92359	CRB3	0.024919	0.066948	0.264934	0.191582
GO:0070830	bicellular tight junction assembly	44	9475	ROCK2	-0.0300002	-0.056385	-0.0690864	0.0501287
GO:0070838	divalent metal ion transport	393	10008	KCNE3	-0.00656597	0.122623	0.175366	0.510197
GO:0070838	divalent metal ion transport	393	1020	CDK5	0.12648	0.102713	0.193746	-0.295885
GO:0070838	divalent metal ion transport	393	10267	RAMP1	0.00402723	-0.00421613	0.30982	-0.221526
GO:0070838	divalent metal ion transport	393	10268	RAMP3	0.0845379	0.130719	0.0121005	-0.0113618
GO:0070838	divalent metal ion transport	393	10316	NMUR1	-0.0757958	-0.106775	-0.176991	-0.783092
GO:0070838	divalent metal ion transport	393	10367	MICU1	-0.0916667	-0.0475939	0.21859	-0.473154
GO:0070838	divalent metal ion transport	393	10368	CACNG3	0.151135	0.032913	0.18975	-0.222258
GO:0070838	divalent metal ion transport	393	10369	CACNG2	0.165604	0.0660186	0.18118	0.268487
GO:0070838	divalent metal ion transport	393	10463	SLC30A9	0.106945	0.00502459	0.351796	-0.275584
GO:0070838	divalent metal ion transport	393	10523	CHERP	-0.115819	-0.107507	-0.109015	-0.270447
GO:0070838	divalent metal ion transport	393	10681	GNB5	0.0435213	0.0574882	0.230767	0.0672733
GO:0070838	divalent metal ion transport	393	10800	CYSLTR1	-0.0694603	0.00155649	-0.156335	-0.193612
GO:0070838	divalent metal ion transport	393	10859	LILRB1	0.0884404	-0.00332454	0.340558	0.514163
GO:0070838	divalent metal ion transport	393	10939	AFG3L2	-0.00347566	0.0486781	-0.242414	-0.144376
GO:0070838	divalent metal ion transport	393	11151	CORO1A	0.00664909	-0.0337214	0.0538237	-0.0599239
GO:0070838	divalent metal ion transport	393	11331	PHB2	-0.0129922	0.0743489	-0.0954567	0.0160537
GO:0070838	divalent metal ion transport	393	1137	CHRNA4	0.0842696	-0.0344695	0.327155	0.110246
GO:0070838	divalent metal ion transport	393	1139	CHRNA7	0.107009	0.108924	0.315523	0.681076
GO:0070838	divalent metal ion transport	393	1141	CHRNB2	-0.0336006	0.0989241	0.0180268	0.441556
GO:0070838	divalent metal ion transport	393	114780	PKD1L2	0.0180583	-0.121625	0.554205	-0.338668
GO:0070838	divalent metal ion transport	393	114789	SLC25A25	-0.102003	-0.0167172	-0.429742	0.0686326
GO:0070838	divalent metal ion transport	393	116443	GRIN3A	0.127175	0.0746171	-0.106993	-0.0775009
GO:0070838	divalent metal ion transport	393	116444	GRIN3B	0.00706465	0.0242201	0.0805751	0.137524
GO:0070838	divalent metal ion transport	393	117	ADCYAP1R1	0.00221384	-0.175237	-0.165873	-0.346851
GO:0070838	divalent metal ion transport	393	117144	CATSPER1	0.0194977	-0.048289	-0.163315	-0.288574
GO:0070838	divalent metal ion transport	393	117155	CATSPER2	-0.012059	-0.101939	0.37747	-0.473047
GO:0070838	divalent metal ion transport	393	117532	TMC2	-0.0556899	-0.0527091	-0.0607625	-0.183768
GO:0070838	divalent metal ion transport	393	1179	CLCA1	-0.119714	-0.0324974	-0.128462	0.15189
GO:0070838	divalent metal ion transport	393	1193	CLIC2	-0.00834536	0.0274615	-0.0476148	0.167192
GO:0070838	divalent metal ion transport	393	1230	CCR1	0.0704388	0.0815911	-0.0831077	0.184082
GO:0070838	divalent metal ion transport	393	123041	SLC24A4	0.0173367	0.0594187	0.099892	0.364419
GO:0070838	divalent metal ion transport	393	1234	CCR5	0.0369931	-0.10308	-0.158777	-0.267875
GO:0070838	divalent metal ion transport	393	1236	CCR7	-0.0325994	0.0428639	0.0613549	0.0860354
GO:0070838	divalent metal ion transport	393	123606	NIPA1	0.0161694	-0.0532418	-0.350341	-0.026367
GO:0070838	divalent metal ion transport	393	126306	JSRP1	0.0132453	0.0176541	-0.261942	0.45079
GO:0070838	divalent metal ion transport	393	135	ADORA2A	-0.00344921	0.0216398	0.0502912	0.0845826
GO:0070838	divalent metal ion transport	393	1392	CRH	0.259122	0.167837	0.995047	0.502238
GO:0070838	divalent metal ion transport	393	1394	CRHR1	0.167527	0.0407823	0.27436	0.0808218
GO:0070838	divalent metal ion transport	393	140738	TMEM37	-0.00792224	-0.0141898	0.0611889	-0.422685
GO:0070838	divalent metal ion transport	393	140803	TRPM6	0.00901782	-0.199499	0.0565751	-0.447906
GO:0070838	divalent metal ion transport	393	148	ADRA1A	0.0879682	0.141848	0.408488	0.17317
GO:0070838	divalent metal ion transport	393	148867	SLC30A7	0.0124104	-0.00405368	0.186476	0.348265
GO:0070838	divalent metal ion transport	393	1490	CTGF	-0.0652177	0.0240538	0.0358431	0.463469
GO:0070838	divalent metal ion transport	393	1499	CTNNB1	0.0293731	0.114228	-0.264259	0.277482
GO:0070838	divalent metal ion transport	393	150	ADRA2A	0.0926263	0.00549305	-0.246555	-0.233371
GO:0070838	divalent metal ion transport	393	1535	CYBA	0.042471	-0.00477525	0.488729	-0.256397
GO:0070838	divalent metal ion transport	393	159371	SLC35G1	0.12271	0.0781154	0.35964	0.486397
GO:0070838	divalent metal ion transport	393	1594	CYP27B1	-0.0666647	-0.0184323	-0.101873	-0.387546
GO:0070838	divalent metal ion transport	393	161253	REM2	0.00586706	0.0576582	-0.130619	-0.155085
GO:0070838	divalent metal ion transport	393	162514	TRPV3	0.0942659	-0.000264452	0.0688817	-0.184749
GO:0070838	divalent metal ion transport	393	1649	DDIT3	-0.0638803	-0.00958073	0.157487	0.107156
GO:0070838	divalent metal ion transport	393	168507	PKD1L1	0.137462	0.104704	0.549894	0.32932
GO:0070838	divalent metal ion transport	393	168620	BHLHA15	-0.012773	-0.0289802	-0.20405	-0.154628
GO:0070838	divalent metal ion transport	393	169026	SLC30A8	-0.0687727	-0.0839258	-0.0369026	-0.118406
GO:0070838	divalent metal ion transport	393	1729	DIAPH1	0.0622936	-0.000959584	0.160734	-0.122266
GO:0070838	divalent metal ion transport	393	1756	DMD	-0.0231434	-0.0236156	0.233487	-0.0448834
GO:0070838	divalent metal ion transport	393	1812	DRD1	0.033967	0.152517	-0.220663	0.68186
GO:0070838	divalent metal ion transport	393	1813	DRD2	-0.0902009	0.00491504	-0.137895	-0.073992
GO:0070838	divalent metal ion transport	393	1815	DRD4	0.100473	0.0990109	0.622505	0.530652
GO:0070838	divalent metal ion transport	393	183	AGT	0.0956146	0.0251834	-0.195022	0.0354256
GO:0070838	divalent metal ion transport	393	196527	ANO6	0.0696265	0.041111	0.288775	-0.319498
GO:0070838	divalent metal ion transport	393	196541	METTL21C	0.0783043	-0.00553461	0.00273362	-0.271282
GO:0070838	divalent metal ion transport	393	196996	GRAMD2	0.0738615	-0.0286062	-0.0498505	-0.210312
GO:0070838	divalent metal ion transport	393	201266	SLC39A11	0.18551	0.181856	0.585388	0.442905
GO:0070838	divalent metal ion transport	393	2056	EPO	-0.0386705	0.0259277	-0.21149	-0.290322
GO:0070838	divalent metal ion transport	393	2149	F2R	-0.0808129	-0.0782552	-0.516243	-0.379915
GO:0070838	divalent metal ion transport	393	2185	PTK2B	0.16815	0.041961	0.36824	0.124683
GO:0070838	divalent metal ion transport	393	219931	TPCN2	-0.068716	0.00250852	0.28844	0.0621258
GO:0070838	divalent metal ion transport	393	221154	EFHA1	-0.046094	-0.046128	-0.310199	-0.0877201
GO:0070838	divalent metal ion transport	393	2247	FGF2	0.0902689	-0.0171327	0.138233	-0.178624
GO:0070838	divalent metal ion transport	393	2259	FGF14	0.122457	0.152646	0.441606	0.406069
GO:0070838	divalent metal ion transport	393	2280	FKBP1A	0.0983347	-0.00670198	0.243332	-0.0958938
GO:0070838	divalent metal ion transport	393	22821	RASA3	0.124531	-0.0616249	-0.183778	-0.176045
GO:0070838	divalent metal ion transport	393	22953	P2RX2	-0.0233511	-0.00250096	-0.346573	0.0888081
GO:0070838	divalent metal ion transport	393	2332	FMR1	0.0597096	-0.113541	0.0751287	-0.165945
GO:0070838	divalent metal ion transport	393	23390	ZDHHC17	0.075078	0.0800648	0.675806	0.111916
GO:0070838	divalent metal ion transport	393	23516	SLC39A14	0.209824	-0.00854937	0.382362	0.443487
GO:0070838	divalent metal ion transport	393	23566	LPAR3	0.0451269	-0.0608278	-0.0175434	-0.0562951
GO:0070838	divalent metal ion transport	393	24145	PANX1	0.119997	0.207731	0.152944	0.176093
GO:0070838	divalent metal ion transport	393	246329	STAC3	-0.0852141	-0.0540654	-0.049453	-0.0496746
GO:0070838	divalent metal ion transport	393	25	ABL1	-0.0524447	-0.125196	0.36959	-0.317684
GO:0070838	divalent metal ion transport	393	2534	FYN	0.0204988	-0.0625845	-0.0655055	-0.296942
GO:0070838	divalent metal ion transport	393	2539	G6PD	-0.0618592	0.0682589	-0.206114	-0.043865
GO:0070838	divalent metal ion transport	393	254428	SLC41A1	-0.0630303	-0.0778132	-0.26096	-0.0662963
GO:0070838	divalent metal ion transport	393	255022	CALHM1	0.172272	0.130099	0.844024	0.822182
GO:0070838	divalent metal ion transport	393	255057	C19orf26	0.045074	-0.00162827	-0.28491	0.16105
GO:0070838	divalent metal ion transport	393	255231	MCOLN2	0.0946286	0.151509	0.492936	0.6062
GO:0070838	divalent metal ion transport	393	25769	SLC24A2	0.0481945	-0.0775601	0.468651	-0.348584
GO:0070838	divalent metal ion transport	393	25800	SLC39A6	-0.00749911	0.0517004	-0.224711	0.397749
GO:0070838	divalent metal ion transport	393	259232	NALCN	0.106956	0.045788	0.146836	0.190803
GO:0070838	divalent metal ion transport	393	2621	GAS6	0.0998988	0.025123	-0.0659425	0.239824
GO:0070838	divalent metal ion transport	393	2631	GBAS	-0.117285	0.107507	-0.372733	0.605
GO:0070838	divalent metal ion transport	393	2641	GCG	-0.102706	0.062747	0.0940897	0.529463
GO:0070838	divalent metal ion transport	393	2645	GCK	0.0410014	0.103	0.432429	0.158336
GO:0070838	divalent metal ion transport	393	26504	CNNM4	-0.0779152	0.0384363	-0.0963894	0.04313
GO:0070838	divalent metal ion transport	393	2669	GEM	-0.0980514	-0.0360524	-0.391828	0.0022838
GO:0070838	divalent metal ion transport	393	2701	GJA4	-0.0639748	0.00991696	0.151145	0.406682
GO:0070838	divalent metal ion transport	393	27032	ATP2C1	-0.0334797	-0.150655	-0.0965737	-0.407234
GO:0070838	divalent metal ion transport	393	27039	PKD2L2	0.0678471	-0.0222442	-0.118588	0.0978059
GO:0070838	divalent metal ion transport	393	27075	TSPAN13	0.0911114	0.0512849	-0.203693	0.115411
GO:0070838	divalent metal ion transport	393	27091	CACNG5	0.00132604	0.121357	-0.287495	0.413037
GO:0070838	divalent metal ion transport	393	27092	CACNG4	0.0313225	-0.0875035	-0.273799	-0.262986
GO:0070838	divalent metal ion transport	393	27112	FAM155B	-0.0978662	0.114621	-0.104691	0.576402
GO:0070838	divalent metal ion transport	393	27173	SLC39A1	0.0769858	-0.00131848	0.120024	0.148076
GO:0070838	divalent metal ion transport	393	274	BIN1	-0.0439029	-0.0199473	-0.266714	-0.222471
GO:0070838	divalent metal ion transport	393	2771	GNAI2	0.0522936	-0.106967	0.560687	-0.222614
GO:0070838	divalent metal ion transport	393	2775	GNAO1	0.134391	0.0495924	-0.197766	0.241923
GO:0070838	divalent metal ion transport	393	2823	GPM6A	0.0611074	0.0628339	2.87541e-05	0.0276078
GO:0070838	divalent metal ion transport	393	283229	EFCAB4A	0.00161316	0.000642241	-0.0973495	-0.179355
GO:0070838	divalent metal ion transport	393	2852	GPER	-0.0698079	-0.0459165	-0.199925	-0.149722
GO:0070838	divalent metal ion transport	393	2859	GPR35	-0.0123046	0.0501062	-0.0918188	-0.22458
GO:0070838	divalent metal ion transport	393	2864	FFAR1	0.0481832	-0.0314623	0.108184	-0.568694
GO:0070838	divalent metal ion transport	393	287	ANK2	-0.0193692	0.0785272	0.557701	-0.103325
GO:0070838	divalent metal ion transport	393	28954	REM1	0.145993	0.0836198	0.249843	0.0366651
GO:0070838	divalent metal ion transport	393	2902	GRIN1	0.0212431	-0.144009	0.0732008	-0.403671
GO:0070838	divalent metal ion transport	393	2904	GRIN2B	0.0239594	-0.0191501	0.553865	0.427668
GO:0070838	divalent metal ion transport	393	2905	GRIN2C	0.104927	0.00983007	0.228799	0.498361
GO:0070838	divalent metal ion transport	393	2906	GRIN2D	0.0492184	0.0703708	0.065922	0.513779
GO:0070838	divalent metal ion transport	393	2916	GRM6	-0.214357	-0.126548	-0.00148392	-0.486085
GO:0070838	divalent metal ion transport	393	2946	GSTM2	0.115097	0.0177788	0.34147	0.0173987
GO:0070838	divalent metal ion transport	393	29763	PACSIN3	0.0166492	-0.203829	0.0284514	-0.607102
GO:0070838	divalent metal ion transport	393	29850	TRPM5	-0.0243976	0.0519384	-0.11541	0.297769
GO:0070838	divalent metal ion transport	393	29979	UBQLN1	-0.0110919	-0.081644	-0.387755	-0.23864
GO:0070838	divalent metal ion transport	393	29985	SLC39A3	0.150507	-0.0199095	0.0638692	0.0155053
GO:0070838	divalent metal ion transport	393	29986	SLC39A2	0.064583	0.0613303	-0.0205128	-0.0663687
GO:0070838	divalent metal ion transport	393	30001	ERO1L	-0.128501	0.0552176	-0.315838	0.631843
GO:0070838	divalent metal ion transport	393	30061	SLC40A1	-0.0219344	-0.104791	-0.063305	-0.364401
GO:0070838	divalent metal ion transport	393	302	ANXA2	0.178687	0.0694867	0.257533	0.118319
GO:0070838	divalent metal ion transport	393	3060	HCRT	-0.0461734	-0.0124255	-0.352136	0.272741
GO:0070838	divalent metal ion transport	393	3064	HTT	0.0222896	0.00111448	-0.355667	-0.146794
GO:0070838	divalent metal ion transport	393	308	ANXA5	0.134085	0.133688	0.260914	-0.0653041
GO:0070838	divalent metal ion transport	393	30845	EHD3	0.0253648	0.0530114	-0.246004	0.104612
GO:0070838	divalent metal ion transport	393	309	ANXA6	0.137054	0.213077	0.337222	0.961936
GO:0070838	divalent metal ion transport	393	30968	STOML2	-0.00832647	0.0314094	0.414103	0.0350899
GO:0070838	divalent metal ion transport	393	3200	HOXA3	-0.0998988	-0.141641	-0.295333	-0.357095
GO:0070838	divalent metal ion transport	393	3208	HPCA	0.0436762	0.0180772	-0.0715491	0.0820687
GO:0070838	divalent metal ion transport	393	3270	HRC	0.166813	0.0806202	0.986389	0.638334
GO:0070838	divalent metal ion transport	393	3306	HSPA2	-0.0322896	0.0202835	-0.129818	0.0884889
GO:0070838	divalent metal ion transport	393	3356	HTR2A	0.0420366	0.0284173	0.180331	-0.0977136
GO:0070838	divalent metal ion transport	393	3357	HTR2B	0.0708581	0.00187006	0.0914931	-0.0451733
GO:0070838	divalent metal ion transport	393	3358	HTR2C	-0.10348	-0.00449947	-0.485188	-0.205369
GO:0070838	divalent metal ion transport	393	3383	ICAM1	0.00672464	0.0232189	0.0307874	-0.15456
GO:0070838	divalent metal ion transport	393	342372	PKD1L3	0.147334	0.0877944	0.164401	0.127131
GO:0070838	divalent metal ion transport	393	342667	STAC2	0.0283455	-0.0959811	0.318463	-0.501569
GO:0070838	divalent metal ion transport	393	347732	CATSPER3	0.0618516	0.0318741	0.634195	0.0711751
GO:0070838	divalent metal ion transport	393	348938	NIPAL4	0.0720481	0.116812	0.0536537	0.110423
GO:0070838	divalent metal ion transport	393	356	FASLG	0.159601	0.0629132	-0.0564403	0.333037
GO:0070838	divalent metal ion transport	393	3596	IL13	-0.0504726	-0.00128448	0.0905354	-0.0158022
GO:0070838	divalent metal ion transport	393	3603	IL16	0.0112241	-0.0392409	0.141379	-0.146056
GO:0070838	divalent metal ion transport	393	3627	CXCL10	0.00494904	0.145721	-0.421408	0.882448
GO:0070838	divalent metal ion transport	393	3685	ITGAV	-0.0551156	0.0162223	-0.257754	0.0160392
GO:0070838	divalent metal ion transport	393	3708	ITPR1	0.162226	0.0518969	0.329675	0.257085
GO:0070838	divalent metal ion transport	393	3709	ITPR2	0.119823	0.0440389	-0.0826602	0.138281
GO:0070838	divalent metal ion transport	393	3710	ITPR3	0.0687878	-0.000596907	-0.186146	-0.184028
GO:0070838	divalent metal ion transport	393	3759	KCNJ2	0.0608845	-0.040159	-0.219098	-0.176279
GO:0070838	divalent metal ion transport	393	3783	KCNN4	-0.00457503	-0.00193428	0.3689	0.166661
GO:0070838	divalent metal ion transport	393	378807	CATSPER4	0.0185797	-0.0278959	-0.0678856	-0.246234
GO:0070838	divalent metal ion transport	393	387	RHOA	-0.0598191	0.0402081	0.226122	0.147697
GO:0070838	divalent metal ion transport	393	387129	NPSR1	-0.0147451	-0.0459505	-0.384074	-0.366071
GO:0070838	divalent metal ion transport	393	3932	LCK	0.0666382	0.0251985	0.327839	0.125391
GO:0070838	divalent metal ion transport	393	3954	LETM1	0.00322254	-0.0452705	-0.231842	-0.364846
GO:0070838	divalent metal ion transport	393	4067	LYN	0.136144	0.0989505	-0.0133706	0.433555
GO:0070838	divalent metal ion transport	393	406922	MIR133A1	0.0100945	0.0468496	-0.0583763	0.133674
GO:0070838	divalent metal ion transport	393	406991	MIR21	0.00849648	0.0291238	-0.11336	0.238753
GO:0070838	divalent metal ion transport	393	407040	MIR34A	-0.151735	0.0263168	0.725291	-0.116657
GO:0070838	divalent metal ion transport	393	409	ARRB2	-0.0540767	0.0998648	0.0244085	0.249817
GO:0070838	divalent metal ion transport	393	41	ACCN2	-0.0616439	-0.0447831	-0.349859	0.109601
GO:0070838	divalent metal ion transport	393	4283	CXCL9	-0.106389	-0.0208388	-0.397856	0.0205714
GO:0070838	divalent metal ion transport	393	4638	MYLK	0.139907	-0.0136193	0.506633	-0.259466
GO:0070838	divalent metal ion transport	393	4644	MYO5A	0.242057	0.0599438	0.26039	0.693811
GO:0070838	divalent metal ion transport	393	477	ATP1A2	0.109196	0.0520518	0.657117	0.235261
GO:0070838	divalent metal ion transport	393	481	ATP1B1	0.0946928	0.154603	0.181795	0.427337
GO:0070838	divalent metal ion transport	393	4842	NOS1	-0.0714323	-0.0481001	-0.495862	-0.302885
GO:0070838	divalent metal ion transport	393	487	ATP2A1	0.120862	0.033457	0.354707	0.15684
GO:0070838	divalent metal ion transport	393	4878	NPPA	0.0067322	0.0827774	-0.119579	0.154666
GO:0070838	divalent metal ion transport	393	488	ATP2A2	0.0569101	0.0128486	-0.320625	-0.318949
GO:0070838	divalent metal ion transport	393	489	ATP2A3	-0.0428451	0.085233	0.19531	0.267568
GO:0070838	divalent metal ion transport	393	4891	SLC11A2	0.018931	0.0743527	-0.196032	0.0700193
GO:0070838	divalent metal ion transport	393	490	ATP2B1	0.144368	0.0461167	0.394102	-0.199688
GO:0070838	divalent metal ion transport	393	491	ATP2B2	0.0674807	0.0353233	0.0228023	0.208212
GO:0070838	divalent metal ion transport	393	492	ATP2B3	0.0392674	0.0547492	0.0662105	0.418875
GO:0070838	divalent metal ion transport	393	4923	NTSR1	-0.0501175	-0.0871635	0.0539212	-0.466806
GO:0070838	divalent metal ion transport	393	493	ATP2B4	-0.0113526	0.0174576	0.0842954	0.296029
GO:0070838	divalent metal ion transport	393	4976	OPA1	0.0708052	0.109321	-0.350453	0.0193432
GO:0070838	divalent metal ion transport	393	4987	OPRL1	-0.127662	-0.0674693	0.00874796	-0.217786
GO:0070838	divalent metal ion transport	393	4988	OPRM1	0.0770916	-0.0340539	0.149661	-0.0701152
GO:0070838	divalent metal ion transport	393	5025	P2RX4	-0.00163583	0.0470158	-0.286844	0.370103
GO:0070838	divalent metal ion transport	393	5026	P2RX5	0.157315	-0.0363924	0.266942	-0.00438816
GO:0070838	divalent metal ion transport	393	5027	P2RX7	0.0725053	0.193179	-0.148215	1.41209
GO:0070838	divalent metal ion transport	393	5031	P2RY6	-0.086457	0.0417268	-0.503682	0.280683
GO:0070838	divalent metal ion transport	393	5138	PDE2A	-0.0619763	-0.0213149	0.106507	0.0728261
GO:0070838	divalent metal ion transport	393	51393	TRPV2	0.149567	0.034919	0.303577	0.265608
GO:0070838	divalent metal ion transport	393	5142	PDE4B	0.0782628	-0.00530794	0.521164	0.12041
GO:0070838	divalent metal ion transport	393	5144	PDE4D	-0.0372236	0.0150247	-0.276268	0.027675
GO:0070838	divalent metal ion transport	393	5155	PDGFB	0.0280659	0.00188517	-0.150736	-0.0212174
GO:0070838	divalent metal ion transport	393	5159	PDGFRB	-0.08838	-0.0485874	-0.115864	-0.0621919
GO:0070838	divalent metal ion transport	393	51669	TMEM66	0.119461	0.161108	-0.311675	0.429241
GO:0070838	divalent metal ion transport	393	5170	PDPK1	0.165664	0.0590598	-0.161182	-0.135772
GO:0070838	divalent metal ion transport	393	51763	INPP5K	0.0720293	0.145785	-0.0698869	0.229499
GO:0070838	divalent metal ion transport	393	5245	PHB	0.132094	0.214407	0.358159	0.743528
GO:0070838	divalent metal ion transport	393	5310	PKD1	-0.0794566	-0.053068	-0.400788	-0.101223
GO:0070838	divalent metal ion transport	393	5311	PKD2	0.123031	-0.00798646	0.0172611	-0.107258
GO:0070838	divalent metal ion transport	393	5319	PLA2G1B	0.120046	0.0702536	-0.221118	-0.018313
GO:0070838	divalent metal ion transport	393	5335	PLCG1	-0.0593242	-0.0188214	-0.520658	-0.163193
GO:0070838	divalent metal ion transport	393	5336	PLCG2	0.116132	0.264067	-0.0393816	0.506316
GO:0070838	divalent metal ion transport	393	53373	TPCN1	0.149155	-0.0935292	0.446637	-0.0874706
GO:0070838	divalent metal ion transport	393	5350	PLN	0.0206802	-0.000222896	0.185481	-0.337026
GO:0070838	divalent metal ion transport	393	5371	PML	0.00277297	0.123416	-0.237991	0.118946
GO:0070838	divalent metal ion transport	393	54106	TLR9	0.0453536	0.0385383	-0.326926	0.0827868
GO:0070838	divalent metal ion transport	393	54499	TMCO1	0.168256	0.184195	0.532696	0.351923
GO:0070838	divalent metal ion transport	393	54503	ZDHHC13	-0.0113299	0.143212	-0.106356	0.552123
GO:0070838	divalent metal ion transport	393	54795	TRPM4	-0.0964609	0.0781532	0.121921	0.303657
GO:0070838	divalent metal ion transport	393	54822	TRPM7	-0.0735177	-0.114466	-0.105993	-0.46156
GO:0070838	divalent metal ion transport	393	54836	BSPRY	0.0119155	0.00618441	0.142249	0.111377
GO:0070838	divalent metal ion transport	393	54923	LIME1	-0.0390445	-0.0897173	-0.596719	0.116096
GO:0070838	divalent metal ion transport	393	55283	MCOLN3	-0.139827	-0.0315567	-0.382389	-0.0236143
GO:0070838	divalent metal ion transport	393	5530	PPP3CA	0.0801026	-0.0142162	0.0720073	0.0801513
GO:0070838	divalent metal ion transport	393	55334	SLC39A9	0.00869293	0.131845	1.46733	0.423579
GO:0070838	divalent metal ion transport	393	55532	SLC30A10	-0.0021874	-0.0560828	-0.384413	-0.134605
GO:0070838	divalent metal ion transport	393	55584	CHRNA9	0.0505746	0.054923	-0.128744	0.255269
GO:0070838	divalent metal ion transport	393	55630	SLC39A4	-0.100265	-0.117326	-0.206349	-0.211958
GO:0070838	divalent metal ion transport	393	55636	CHD7	0.0769065	-0.025157	0.263309	0.0718682
GO:0070838	divalent metal ion transport	393	5566	PRKACA	0.0200342	0.0651422	0.00629974	0.395668
GO:0070838	divalent metal ion transport	393	55676	SLC30A6	-0.0496641	0.0715381	0.032803	0.202975
GO:0070838	divalent metal ion transport	393	5579	PRKCB	0.0923921	-0.0703216	0.443944	-0.18187
GO:0070838	divalent metal ion transport	393	55799	CACNA2D3	0.185721	0.024511	0.0383383	0.338729
GO:0070838	divalent metal ion transport	393	5581	PRKCE	0.0950517	-0.000173783	-0.34922	-0.00812044
GO:0070838	divalent metal ion transport	393	55858	TMEM165	0.190632	0.0153798	0.751403	0.00398335
GO:0070838	divalent metal ion transport	393	5621	PRNP	-0.0652442	0.0350362	-0.23647	0.124791
GO:0070838	divalent metal ion transport	393	56302	TRPV5	0.176847	0.127545	-0.133033	0.27695
GO:0070838	divalent metal ion transport	393	5663	PSEN1	0.124999	-0.0554745	0.519609	-0.112336
GO:0070838	divalent metal ion transport	393	5664	PSEN2	0.0432946	0.27984	0.415701	1.20492
GO:0070838	divalent metal ion transport	393	56704	JPH1	0.00021534	-0.00570461	0.42142	0.310763
GO:0070838	divalent metal ion transport	393	56923	NMUR2	0.00275408	-0.0738842	-0.190248	-0.12238
GO:0070838	divalent metal ion transport	393	57113	TRPC7	0.13274	0.0880853	0.308533	0.149255
GO:0070838	divalent metal ion transport	393	57119	SPINLW1	-0.0894831	-0.0722862	-0.0233498	-0.271114
GO:0070838	divalent metal ion transport	393	57158	JPH2	0.242718	0.169102	0.386967	0.640053
GO:0070838	divalent metal ion transport	393	57165	GJC2	0.15458	0.0530642	0.485217	0.0837816
GO:0070838	divalent metal ion transport	393	57181	SLC39A10	0.0640957	0.015852	0.411075	0.154125
GO:0070838	divalent metal ion transport	393	57185	NIPAL3	0.138853	-0.0769707	0.478855	-0.608987
GO:0070838	divalent metal ion transport	393	57190	SEPN1	-0.0548587	0.0895322	0.289497	0.293392
GO:0070838	divalent metal ion transport	393	57192	MCOLN1	0.0455311	0.0358597	-0.0249339	0.183043
GO:0070838	divalent metal ion transport	393	57214	KIAA1199	-0.0115679	0.0887464	0.124589	0.0279125
GO:0070838	divalent metal ion transport	393	57338	JPH3	-0.0335703	-0.115925	-0.334017	-0.177056
GO:0070838	divalent metal ion transport	393	57380	MRS2	-0.0359731	0.0737482	-0.13628	0.221198
GO:0070838	divalent metal ion transport	393	57419	SLC24A3	0.0388254	0.0662037	-0.19852	0.327762
GO:0070838	divalent metal ion transport	393	5743	PTGS2	-0.0736009	0.0256897	-0.167354	-0.0436592
GO:0070838	divalent metal ion transport	393	57620	STIM2	-0.132147	0.0776772	0.135282	-0.00162567
GO:0070838	divalent metal ion transport	393	57685	CACHD1	0.110779	-0.0316549	0.464189	-0.15108
GO:0070838	divalent metal ion transport	393	5777	PTPN6	0.058104	0.085845	0.373014	0.311316
GO:0070838	divalent metal ion transport	393	578	BAK1	-0.0204308	-0.0322707	-0.0260208	0.0383115
GO:0070838	divalent metal ion transport	393	5788	PTPRC	-0.0316058	0.0510695	0.23319	-0.0741395
GO:0070838	divalent metal ion transport	393	581	BAX	-0.0129544	-0.0425844	0.108315	0.116576
GO:0070838	divalent metal ion transport	393	58515	SELK	-0.0849459	0.0154705	0.147331	-0.141572
GO:0070838	divalent metal ion transport	393	59283	CACNG8	-0.0497246	0.012807	0.847847	-0.280874
GO:0070838	divalent metal ion transport	393	59284	CACNG7	-0.02099	0.0849836	-0.111119	0.26049
GO:0070838	divalent metal ion transport	393	59285	CACNG6	0.0937068	0.108818	0.124348	0.32648
GO:0070838	divalent metal ion transport	393	59341	TRPV4	0.0227202	0.0889126	0.190663	0.446968
GO:0070838	divalent metal ion transport	393	5957	RCVRN	0.0247187	0.0466305	0.497294	0.146268
GO:0070838	divalent metal ion transport	393	596	BCL2	-0.0132491	0.0670009	-0.250986	0.600716
GO:0070838	divalent metal ion transport	393	5987	TRIM27	-0.0246923	0.0248547	-0.366097	-0.161668
GO:0070838	divalent metal ion transport	393	5999	RGS4	0.187822	-0.0182245	0.14292	0.24287
GO:0070838	divalent metal ion transport	393	623	BDKRB1	0.0602989	0.0130526	0.371093	-0.222398
GO:0070838	divalent metal ion transport	393	6236	RRAD	0.116744	0.0386214	0.30719	-0.0205219
GO:0070838	divalent metal ion transport	393	6261	RYR1	0.019645	-0.0462187	0.129783	-0.266955
GO:0070838	divalent metal ion transport	393	6262	RYR2	-0.000313565	-0.0310051	0.0657688	-0.218237
GO:0070838	divalent metal ion transport	393	6263	RYR3	0.125464	-0.0218551	0.288691	0.243063
GO:0070838	divalent metal ion transport	393	6271	S100A1	0.0222933	0.107802	0.402339	-0.0827918
GO:0070838	divalent metal ion transport	393	6347	CCL2	-0.107511	0.0691883	-0.189421	0.158763
GO:0070838	divalent metal ion transport	393	6348	CCL3	0.0404877	-0.0289689	-0.0670767	-0.296691
GO:0070838	divalent metal ion transport	393	6351	CCL4	-0.0136911	-0.0560941	-0.34618	-0.0592328
GO:0070838	divalent metal ion transport	393	6352	CCL5	-0.0267135	-0.0217569	-0.422861	-0.21862
GO:0070838	divalent metal ion transport	393	6355	CCL8	-0.103756	-0.105868	-0.292071	-0.112764
GO:0070838	divalent metal ion transport	393	6363	CCL19	-0.0238574	0.124648	-0.300822	0.578355
GO:0070838	divalent metal ion transport	393	6366	CCL21	0.096714	0.116933	0.115131	0.19061
GO:0070838	divalent metal ion transport	393	6373	CXCL11	-0.130768	-0.00897627	-0.21294	-0.0509263
GO:0070838	divalent metal ion transport	393	6376	CX3CL1	0.121335	-0.0442013	0.120148	-0.39849
GO:0070838	divalent metal ion transport	393	6387	CXCL12	-0.19271	-0.0283984	-0.0311178	0.140054
GO:0070838	divalent metal ion transport	393	63892	THADA	0.0615758	-0.087938	-0.0405163	-0.236964
GO:0070838	divalent metal ion transport	393	63933	CCDC90A	0.171452	0.200062	0.199676	0.747187
GO:0070838	divalent metal ion transport	393	6406	SEMG1	-0.0911529	-0.101961	-0.0941126	-0.537724
GO:0070838	divalent metal ion transport	393	64072	CDH23	0.0103363	-0.016498	0.226301	-0.0848941
GO:0070838	divalent metal ion transport	393	64116	SLC39A8	0.0256065	0.032335	-0.0166798	-0.178117
GO:0070838	divalent metal ion transport	393	64924	SLC30A5	0.0414246	-0.0479679	0.163364	0.0736616
GO:0070838	divalent metal ion transport	393	6520	SLC3A2	0.140609	0.010325	-0.0425352	0.0111427
GO:0070838	divalent metal ion transport	393	65267	WNK3	0.0895284	0.0957431	-0.175857	0.0680641
GO:0070838	divalent metal ion transport	393	6543	SLC8A2	0.00477525	-0.0319572	-0.127129	-0.052118
GO:0070838	divalent metal ion transport	393	6546	SLC8A1	-0.0331132	-0.089978	-0.100852	-0.133752
GO:0070838	divalent metal ion transport	393	6547	SLC8A3	-0.0182057	0.0756183	-0.157717	0.178255
GO:0070838	divalent metal ion transport	393	6548	SLC9A1	-0.0385647	0.0499173	0.284082	-0.030768
GO:0070838	divalent metal ion transport	393	6556	SLC11A1	0.0423275	0.0137289	0.170999	-0.0527502
GO:0070838	divalent metal ion transport	393	6588	SLN	-0.0424484	0.0146847	0.0199831	0.119015
GO:0070838	divalent metal ion transport	393	6622	SNCA	0.000868915	0.14965	0.115829	0.859008
GO:0070838	divalent metal ion transport	393	6687	SPG7	-0.0198944	-0.0689616	-0.271607	-0.0446977
GO:0070838	divalent metal ion transport	393	6690	SPINK1	0.0648966	-0.0746964	-0.0802573	-0.287862
GO:0070838	divalent metal ion transport	393	6717	SRI	0.085947	-0.108898	-0.0213975	-0.20183
GO:0070838	divalent metal ion transport	393	6769	STAC	-0.062305	-0.135203	-0.166313	-0.225048
GO:0070838	divalent metal ion transport	393	6781	STC1	0.0848476	0.111523	-0.323198	0.572404
GO:0070838	divalent metal ion transport	393	6786	STIM1	0.0901254	-0.0318438	0.127687	-0.208544
GO:0070838	divalent metal ion transport	393	7009	TMBIM6	0.0489992	-0.043476	-0.189761	-0.20015
GO:0070838	divalent metal ion transport	393	7040	TGFB1	0.11569	-0.048323	0.380193	0.234074
GO:0070838	divalent metal ion transport	393	706	TSPO	0.10308	0.0727999	0.128916	0.4441
GO:0070838	divalent metal ion transport	393	7070	THY1	0.0638992	0.110386	-0.30319	0.489101
GO:0070838	divalent metal ion transport	393	7178	TPT1	-0.029426	-0.0181641	-0.330215	-0.295435
GO:0070838	divalent metal ion transport	393	7220	TRPC1	0.029324	0.0553083	0.562985	0.53045
GO:0070838	divalent metal ion transport	393	7222	TRPC3	0.0429546	-0.132105	0.367323	-0.23816
GO:0070838	divalent metal ion transport	393	7223	TRPC4	-0.159057	-0.124236	-0.266435	-0.424401
GO:0070838	divalent metal ion transport	393	7224	TRPC5	0.0178316	-0.00352477	-0.0400412	-0.050118
GO:0070838	divalent metal ion transport	393	7225	TRPC6	0.0847381	0.0882402	0.807594	0.508396
GO:0070838	divalent metal ion transport	393	7226	TRPM2	-0.0347415	-0.063835	-0.226093	0.0184487
GO:0070838	divalent metal ion transport	393	728215	FAM155A	0.0223198	-0.162438	-0.202674	-0.50146
GO:0070838	divalent metal ion transport	393	7341	SUMO1	0.111482	0.0662226	-0.0781234	0.0938464
GO:0070838	divalent metal ion transport	393	7349	UCN	-0.0595584	-0.00467325	-0.212495	0.0581097
GO:0070838	divalent metal ion transport	393	7421	VDR	-0.065588	-0.0148547	-0.0750825	-0.260521
GO:0070838	divalent metal ion transport	393	7442	TRPV1	0.106469	0.188218	0.268387	0.738936
GO:0070838	divalent metal ion transport	393	7466	WFS1	0.0652857	-0.0298076	0.197697	0.241989
GO:0070838	divalent metal ion transport	393	7531	YWHAE	-0.0342088	0.0857543	0.323611	0.548326
GO:0070838	divalent metal ion transport	393	773	CACNA1A	0.0777452	0.172691	-0.0126611	0.258373
GO:0070838	divalent metal ion transport	393	774	CACNA1B	-0.0529547	-0.00397056	0.0615074	0.0263926
GO:0070838	divalent metal ion transport	393	775	CACNA1C	0.117096	-0.0396943	-0.179845	-0.166264
GO:0070838	divalent metal ion transport	393	776	CACNA1D	0.173753	0.132441	0.592661	0.257429
GO:0070838	divalent metal ion transport	393	777	CACNA1E	-0.0131735	-0.0772427	0.110535	-0.160813
GO:0070838	divalent metal ion transport	393	7779	SLC30A1	0.14141	0.0408239	0.215122	0.26505
GO:0070838	divalent metal ion transport	393	778	CACNA1F	0.0229431	0.144603	-0.194843	0.40161
GO:0070838	divalent metal ion transport	393	7780	SLC30A2	0.139563	0.0883271	0.132517	0.166876
GO:0070838	divalent metal ion transport	393	7782	SLC30A4	0.0606314	0.0126559	-0.231555	-0.484714
GO:0070838	divalent metal ion transport	393	779	CACNA1S	-0.0968009	-0.101149	-0.551974	-0.421038
GO:0070838	divalent metal ion transport	393	781	CACNA2D1	-0.100295	-0.0175861	-0.323353	0.0388629
GO:0070838	divalent metal ion transport	393	782	CACNB1	0.146261	-0.086865	-0.0703493	-0.0319586
GO:0070838	divalent metal ion transport	393	783	CACNB2	0.0436913	-0.122132	0.383871	-0.241168
GO:0070838	divalent metal ion transport	393	784	CACNB3	0.226375	0.138388	0.660229	0.0201049
GO:0070838	divalent metal ion transport	393	785	CACNB4	-0.0360524	-0.0821502	-0.183416	-0.221257
GO:0070838	divalent metal ion transport	393	786	CACNG1	-0.00860226	-0.0393845	-0.200554	-0.141838
GO:0070838	divalent metal ion transport	393	79026	AHNAK	-0.00524371	-0.0328148	-0.0895905	-0.15568
GO:0070838	divalent metal ion transport	393	79054	TRPM8	-0.0203062	-0.0649344	-0.219367	-0.258274
GO:0070838	divalent metal ion transport	393	79085	SLC25A23	0.0468269	0.176488	0.241054	0.564612
GO:0070838	divalent metal ion transport	393	7922	SLC39A7	0.0378545	-0.056147	0.159857	-0.285782
GO:0070838	divalent metal ion transport	393	79568	C2orf47	-0.0410392	-0.0379376	-0.0612765	-0.300513
GO:0070838	divalent metal ion transport	393	799	CALCR	-0.195989	-0.293633	-0.219321	-0.696032
GO:0070838	divalent metal ion transport	393	7991	TUSC3	0.15005	0.113533	0.0575314	-0.360931
GO:0070838	divalent metal ion transport	393	80024	SLC24A6	0.0320478	0.00596529	0.154838	0.0699871
GO:0070838	divalent metal ion transport	393	80036	TRPM3	0.0354026	-0.0393921	-0.16482	-0.225192
GO:0070838	divalent metal ion transport	393	801	CALM1	0.203277	0.0392598	0.313894	0.137223
GO:0070838	divalent metal ion transport	393	80228	ORAI2	0.115086	0.0642581	0.232525	-0.115955
GO:0070838	divalent metal ion transport	393	805	CALM2	0.198222	0.02388	0.902481	-0.132482
GO:0070838	divalent metal ion transport	393	808	CALM3	0.0232454	-0.0377185	0.197793	-0.17643
GO:0070838	divalent metal ion transport	393	816	CAMK2B	0.14566	-0.0245185	0.440593	0.0572217
GO:0070838	divalent metal ion transport	393	81614	NIPA2	0.22727	0.102834	0.525919	-0.167751
GO:0070838	divalent metal ion transport	393	81615	TMEM163	0.0717157	-0.0702876	0.0983019	0.078227
GO:0070838	divalent metal ion transport	393	817	CAMK2D	0.0403328	-0.117251	0.0206423	-0.448815
GO:0070838	divalent metal ion transport	393	818	CAMK2G	-0.00968651	0.0925659	0.421112	-0.151637
GO:0070838	divalent metal ion transport	393	825	CAPN3	0.0720029	0.0425919	0.0292277	-0.0836939
GO:0070838	divalent metal ion transport	393	8291	DYSF	0.179809	0.0204988	0.633806	-0.121601
GO:0070838	divalent metal ion transport	393	8398	PLA2G6	0.0312545	0.0730568	0.543747	0.239459
GO:0070838	divalent metal ion transport	393	84061	MAGT1	0.0588066	0.0173141	0.330761	0.131645
GO:0070838	divalent metal ion transport	393	844	CASQ1	0.0349946	-0.0203817	-0.00251036	-0.00790761
GO:0070838	divalent metal ion transport	393	845	CASQ2	0.0762454	-0.0976698	0.138346	-0.293878
GO:0070838	divalent metal ion transport	393	84502	JPH4	0.0367815	0.191531	0.0208304	0.843678
GO:0070838	divalent metal ion transport	393	84959	UBASH3B	-0.0168418	-0.0436271	0.413407	-0.0552447
GO:0070838	divalent metal ion transport	393	857	CAV1	-0.000596907	0.00759734	-0.510466	-0.150071
GO:0070838	divalent metal ion transport	393	8573	CASK	-0.193813	-0.093431	-0.398877	-0.0417862
GO:0070838	divalent metal ion transport	393	859	CAV3	-0.0317645	0.0735631	0.0661712	0.334401
GO:0070838	divalent metal ion transport	393	8614	STC2	-0.0209295	0.0311525	-0.524791	0.134711
GO:0070838	divalent metal ion transport	393	8787	RGS9	0.122925	0.0418061	0.941808	0.161854
GO:0070838	divalent metal ion transport	393	8832	CD84	-0.0803822	-0.17248	0.0637068	-0.405117
GO:0070838	divalent metal ion transport	393	8911	CACNA1I	0.0860906	0.0241407	-0.191805	-0.228631
GO:0070838	divalent metal ion transport	393	8912	CACNA1H	0.107708	-0.0140613	-0.424695	-0.0668278
GO:0070838	divalent metal ion transport	393	8913	CACNA1G	-0.0940581	-0.110775	0.3246	-0.237908
GO:0070838	divalent metal ion transport	393	89780	WNT3A	-0.0444733	-0.00435213	-0.284642	-0.159638
GO:0070838	divalent metal ion transport	393	8996	NOL3	0.111421	0.0310467	0.102824	0.0990903
GO:0070838	divalent metal ion transport	393	9001	HAP1	-0.0152022	-0.152332	-0.292353	-0.515329
GO:0070838	divalent metal ion transport	393	9002	F2RL3	-0.0192975	0.0959169	-0.106784	0.185147
GO:0070838	divalent metal ion transport	393	9033	PKD2L1	-0.0403101	-0.00864381	0.0663339	0.24298
GO:0070838	divalent metal ion transport	393	90550	MCU	-0.0117303	-0.034953	0.155984	-0.402411
GO:0070838	divalent metal ion transport	393	9104	RGN	-0.0261959	-0.042369	0.28644	-0.299514
GO:0070838	divalent metal ion transport	393	91252	SLC39A13	-0.0352893	-0.0628263	-0.477343	-0.186524
GO:0070838	divalent metal ion transport	393	91404	SESTD1	0.135486	0.0873222	-0.178569	0.0792724
GO:0070838	divalent metal ion transport	393	91689	C22orf32	0.0382134	0.0704728	-0.160872	-0.336823
GO:0070838	divalent metal ion transport	393	9187	SLC24A1	-0.0255839	0.0287082	-0.164275	-0.133349
GO:0070838	divalent metal ion transport	393	920	CD4	0.00547794	0.122445	0.335229	0.245817
GO:0070838	divalent metal ion transport	393	9254	CACNA2D2	0.137285	-0.0780965	-0.617685	-0.207013
GO:0070838	divalent metal ion transport	393	930	CD19	-0.0550779	-0.0493052	-0.509787	0.0860348
GO:0070838	divalent metal ion transport	393	93380	MMGT1	0.0571293	-0.0310051	0.393385	-0.175658
GO:0070838	divalent metal ion transport	393	93589	CACNA2D4	-0.240576	-0.0691052	-0.356012	-0.454762
GO:0070838	divalent metal ion transport	393	9446	GSTO1	0.151618	0.0763814	0.264363	0.587237
GO:0070838	divalent metal ion transport	393	9454	HOMER3	0.163994	0.000362677	0.221582	-0.104895
GO:0070838	divalent metal ion transport	393	9455	HOMER2	0.0840429	0.0700345	0.11084	-0.102758
GO:0070838	divalent metal ion transport	393	9456	HOMER1	0.140602	-0.110681	-0.117264	-0.527569
GO:0070838	divalent metal ion transport	393	9472	AKAP6	0.0782137	0.0990223	-0.00560173	0.697573
GO:0070838	divalent metal ion transport	393	9474	ATG5	0.0830607	-0.101179	0.521271	-0.00265562
GO:0070838	divalent metal ion transport	393	9512	PMPCB	0.0211184	0.0035021	0.260722	-0.213344
GO:0070838	divalent metal ion transport	393	9722	NOS1AP	0.0590711	-0.0689012	0.108715	-0.338238
GO:0070838	divalent metal ion transport	393	9992	KCNE2	0.0670651	0.0696303	-0.115136	-0.0306798
GO:0070841	inclusion body assembly	17	10013	HDAC6	0.113892	0.0857657	-0.0373282	0.0389382
GO:0070841	inclusion body assembly	17	10049	DNAJB6	0.116476	0.136442	0.502066	0.38714
GO:0070841	inclusion body assembly	17	1191	CLU	0.101406	-0.042165	-0.135086	-0.247653
GO:0070841	inclusion body assembly	17	165721	DNAJB8	0.132751	0.0483608	-0.0128998	0.199436
GO:0070841	inclusion body assembly	17	26278	SACS	0.08821	-0.00370989	0.343876	-0.313548
GO:0070841	inclusion body assembly	17	3297	HSF1	-0.015172	0.0983838	-0.00788475	0.304235
GO:0070841	inclusion body assembly	17	3300	DNAJB2	-0.0766798	-0.040397	-0.235878	0.300226
GO:0070841	inclusion body assembly	17	3303	HSPA1A	0.0191841	0.00957695	0.288393	0.106234
GO:0070841	inclusion body assembly	17	3304	HSPA1B	-0.0839598	0.0246621	-0.336731	0.386601
GO:0070841	inclusion body assembly	17	3306	HSPA2	-0.0322896	0.0202835	-0.129818	0.0884889
GO:0070841	inclusion body assembly	17	3337	DNAJB1	-0.0116737	-0.175865	-0.33473	-0.285167
GO:0070841	inclusion body assembly	17	4137	MAPT	0.0811113	0.0658675	0.542911	0.132912
GO:0070841	inclusion body assembly	17	55466	DNAJA4	0.120212	-0.0250021	0.598387	0.18198
GO:0070841	inclusion body assembly	17	5705	PSMC5	0.00417079	-0.088584	-0.238707	-0.312613
GO:0070841	inclusion body assembly	17	6653	SORL1	-0.0165283	0.204561	-0.0535161	0.674786
GO:0070841	inclusion body assembly	17	9529	BAG5	0.109989	-0.0105781	-0.0652293	-0.0708379
GO:0070841	inclusion body assembly	17	9627	SNCAIP	-0.156359	-0.156295	-0.353675	-0.388823
GO:0070849	response to epidermal growth factor	46	10458	BAIAP2	0.0453233	0.0385987	-0.679374	-0.0537271
GO:0070849	response to epidermal growth factor	46	1277	COL1A1	-0.0123915	0.0228562	-0.219654	-0.0579252
GO:0070849	response to epidermal growth factor	46	153090	DAB2IP	-0.1024	0.084621	-0.277368	-0.228613
GO:0070849	response to epidermal growth factor	46	1845	DUSP3	0.0607183	-0.112018	0.489109	-0.502656
GO:0070849	response to epidermal growth factor	46	1915	EEF1A1	0.151509	-0.0996003	0.200692	-0.190852
GO:0070849	response to epidermal growth factor	46	1956	EGFR	0.0792601	0.0290369	0.499777	0.512878
GO:0070849	response to epidermal growth factor	46	2064	ERBB2	0.0689427	-0.0635139	0.159173	-0.250195
GO:0070849	response to epidermal growth factor	46	2066	ERBB4	-0.107462	-0.0126899	0.0340599	0.255966
GO:0070849	response to epidermal growth factor	46	207	AKT1	-0.0260977	-0.104587	0.193326	-0.451895
GO:0070849	response to epidermal growth factor	46	2296	FOXC1	0.1056	0.250504	-0.32984	0.109172
GO:0070849	response to epidermal growth factor	46	2950	GSTP1	0.0971107	-0.102388	-0.137053	0.117086
GO:0070849	response to epidermal growth factor	46	3397	ID1	0.0510393	-0.028542	0.271921	0.0161855
GO:0070849	response to epidermal growth factor	46	3658	IREB2	0.0229205	0.129253	-0.178386	0.159557
GO:0070849	response to epidermal growth factor	46	4141	MARS	0.136858	0.180436	-0.272855	0.685102
GO:0070849	response to epidermal growth factor	46	4176	MCM7	0.0306651	-0.0757316	-0.400495	-0.132407
GO:0070849	response to epidermal growth factor	46	429	ASCL1	-0.149703	-0.117473	-0.00141299	-0.255114
GO:0070849	response to epidermal growth factor	46	4691	NCL	-0.0503139	-0.00574995	0.30578	-0.0520243
GO:0070849	response to epidermal growth factor	46	5076	PAX2	-0.160088	-0.0990412	-0.346682	-0.224824
GO:0070849	response to epidermal growth factor	46	5151	PDE8A	-0.114591	0.20489	-0.0586291	0.989023
GO:0070849	response to epidermal growth factor	46	5170	PDPK1	0.165664	0.0590598	-0.161182	-0.135772
GO:0070849	response to epidermal growth factor	46	51763	INPP5K	0.0720293	0.145785	-0.0698869	0.229499
GO:0070849	response to epidermal growth factor	46	5335	PLCG1	-0.0593242	-0.0188214	-0.520658	-0.163193
GO:0070849	response to epidermal growth factor	46	54206	ERRFI1	-0.202533	0.0180696	-0.254489	0.133739
GO:0070849	response to epidermal growth factor	46	5469	MED1	0.0356142	-0.00468836	-0.117881	-0.102893
GO:0070849	response to epidermal growth factor	46	5594	MAPK1	-0.0353837	0.0249454	-0.118169	-0.165
GO:0070849	response to epidermal growth factor	46	5595	MAPK3	0.0676469	0.042267	0.127909	0.0556115
GO:0070849	response to epidermal growth factor	46	56940	DUSP22	0.056181	0.0944057	0.141089	0.398554
GO:0070849	response to epidermal growth factor	46	5781	PTPN11	0.033899	-0.106688	0.0109216	-0.48075
GO:0070849	response to epidermal growth factor	46	5782	PTPN12	-0.00931628	-0.0196866	-0.251198	-0.064195
GO:0070849	response to epidermal growth factor	46	64762	FAM59A	-0.00767667	0.234403	0.0603224	0.884867
GO:0070849	response to epidermal growth factor	46	6591	SNAI2	-0.0289462	-0.134644	-0.124717	-0.393713
GO:0070849	response to epidermal growth factor	46	6662	SOX9	-0.0494072	0.0236571	-0.0393135	0.121072
GO:0070849	response to epidermal growth factor	46	677	ZFP36L1	0.0238952	0.108875	0.256395	0.268451
GO:0070849	response to epidermal growth factor	46	6777	STAT5B	0.0374124	-0.00216095	0.429087	0.0219774
GO:0070849	response to epidermal growth factor	46	678	ZFP36L2	0.047643	-0.0796568	0.492507	-0.0290022
GO:0070849	response to epidermal growth factor	46	7175	TPR	-0.0679114	-0.0164527	-0.154099	-0.288173
GO:0070849	response to epidermal growth factor	46	7429	VIL1	0.116314	0.114228	-0.0216657	0.672376
GO:0070849	response to epidermal growth factor	46	7538	ZFP36	0.0537669	-0.0112128	-0.00290544	0.0936334
GO:0070849	response to epidermal growth factor	46	790	CAD	-0.103053	-0.0344808	-0.332564	-0.325759
GO:0070849	response to epidermal growth factor	46	8631	SKAP1	0.0557201	-0.0898836	0.0496631	-0.4742
GO:0070849	response to epidermal growth factor	46	867	CBL	0.0205442	0.0334759	-0.163495	0.230874
GO:0070849	response to epidermal growth factor	46	8826	IQGAP1	0.21662	0.0677489	0.302534	-0.142433
GO:0070849	response to epidermal growth factor	46	8837	CFLAR	0.137421	-0.0600458	0.402024	-0.366119
GO:0070849	response to epidermal growth factor	46	8882	ZNF259	0.13138	0.109804	0.260037	0.126876
GO:0070849	response to epidermal growth factor	46	94056	SYAP1	-0.184372	0.0120024	-0.189429	-0.0301197
GO:0070849	response to epidermal growth factor	46	9530	BAG4	0.182075	-0.0498833	0.171068	0.0766871
GO:0070861	regulation of protein exit from endoplasmic reticulum	22	10134	BCAP31	0.0800119	0.099079	-0.103384	-0.0510428
GO:0070861	regulation of protein exit from endoplasmic reticulum	22	10956	OS9	-0.123541	-0.0639823	-0.176965	0.106992
GO:0070861	regulation of protein exit from endoplasmic reticulum	22	123264	OSTBETA	-0.0455727	0.0650062	-0.296292	-0.418921
GO:0070861	regulation of protein exit from endoplasmic reticulum	22	258010	SVIP	-0.0365926	0.0616438	-0.171208	0.125381
GO:0070861	regulation of protein exit from endoplasmic reticulum	22	27248	ERLEC1	-0.00502459	-0.0103665	0.0214795	0.0363539
GO:0070861	regulation of protein exit from endoplasmic reticulum	22	337867	UBAC2	-0.0916856	0.0058444	-0.225072	0.193888
GO:0070861	regulation of protein exit from endoplasmic reticulum	22	3638	INSIG1	-0.227565	-0.0663738	-0.390785	-0.270082
GO:0070861	regulation of protein exit from endoplasmic reticulum	22	51009	DERL2	-0.0142804	-0.0103892	-0.243086	-0.211761
GO:0070861	regulation of protein exit from endoplasmic reticulum	22	51128	SAR1B	0.083004	-0.0444695	0.256924	0.0144729
GO:0070861	regulation of protein exit from endoplasmic reticulum	22	51465	UBE2J1	0.0480925	-0.0122026	0.0798925	0.250263
GO:0070861	regulation of protein exit from endoplasmic reticulum	22	55432	YOD1	0.0462263	-0.114115	0.145115	-0.132756
GO:0070861	regulation of protein exit from endoplasmic reticulum	22	55741	EDEM2	0.0306916	0.0883006	-0.0501234	0.243228
GO:0070861	regulation of protein exit from endoplasmic reticulum	22	55754	TMEM30A	0.0415303	0.0661131	-0.137507	-0.101793
GO:0070861	regulation of protein exit from endoplasmic reticulum	22	6653	SORL1	-0.0165283	0.204561	-0.0535161	0.674786
GO:0070861	regulation of protein exit from endoplasmic reticulum	22	7327	UBE2G2	-0.0926943	0.0488821	-0.0853157	0.144383
GO:0070861	regulation of protein exit from endoplasmic reticulum	22	89866	SEC16B	0.121482	-0.00311676	0.779565	-0.246083
GO:0070861	regulation of protein exit from endoplasmic reticulum	22	9024	BRSK2	0.16917	0.0456634	-0.286711	-0.247231
GO:0070861	regulation of protein exit from endoplasmic reticulum	22	91319	DERL3	0.0324899	0.0813758	-0.106624	0.195736
GO:0070861	regulation of protein exit from endoplasmic reticulum	22	9648	GCC2	0.0342957	-0.0746964	-0.131513	-0.420865
GO:0070861	regulation of protein exit from endoplasmic reticulum	22	9695	EDEM1	-0.150908	0.144931	-0.171545	0.584301
GO:0070861	regulation of protein exit from endoplasmic reticulum	22	9777	TM9SF4	-0.167168	-0.0851385	-0.240092	-0.371485
GO:0070861	regulation of protein exit from endoplasmic reticulum	22	9919	SEC16A	0.137289	0.0784328	0.617636	0.108163
GO:0070862	negative regulation of protein exit from endoplasmic reticulum	10	10956	OS9	-0.123541	-0.0639823	-0.176965	0.106992
GO:0070862	negative regulation of protein exit from endoplasmic reticulum	10	258010	SVIP	-0.0365926	0.0616438	-0.171208	0.125381
GO:0070862	negative regulation of protein exit from endoplasmic reticulum	10	27248	ERLEC1	-0.00502459	-0.0103665	0.0214795	0.0363539
GO:0070862	negative regulation of protein exit from endoplasmic reticulum	10	337867	UBAC2	-0.0916856	0.0058444	-0.225072	0.193888
GO:0070862	negative regulation of protein exit from endoplasmic reticulum	10	3638	INSIG1	-0.227565	-0.0663738	-0.390785	-0.270082
GO:0070862	negative regulation of protein exit from endoplasmic reticulum	10	51009	DERL2	-0.0142804	-0.0103892	-0.243086	-0.211761
GO:0070862	negative regulation of protein exit from endoplasmic reticulum	10	51465	UBE2J1	0.0480925	-0.0122026	0.0798925	0.250263
GO:0070862	negative regulation of protein exit from endoplasmic reticulum	10	55432	YOD1	0.0462263	-0.114115	0.145115	-0.132756
GO:0070862	negative regulation of protein exit from endoplasmic reticulum	10	7327	UBE2G2	-0.0926943	0.0488821	-0.0853157	0.144383
GO:0070862	negative regulation of protein exit from endoplasmic reticulum	10	91319	DERL3	0.0324899	0.0813758	-0.106624	0.195736
GO:0070863	positive regulation of protein exit from endoplasmic reticulum	10	10134	BCAP31	0.0800119	0.099079	-0.103384	-0.0510428
GO:0070863	positive regulation of protein exit from endoplasmic reticulum	10	123264	OSTBETA	-0.0455727	0.0650062	-0.296292	-0.418921
GO:0070863	positive regulation of protein exit from endoplasmic reticulum	10	51128	SAR1B	0.083004	-0.0444695	0.256924	0.0144729
GO:0070863	positive regulation of protein exit from endoplasmic reticulum	10	55741	EDEM2	0.0306916	0.0883006	-0.0501234	0.243228
GO:0070863	positive regulation of protein exit from endoplasmic reticulum	10	55754	TMEM30A	0.0415303	0.0661131	-0.137507	-0.101793
GO:0070863	positive regulation of protein exit from endoplasmic reticulum	10	6653	SORL1	-0.0165283	0.204561	-0.0535161	0.674786
GO:0070863	positive regulation of protein exit from endoplasmic reticulum	10	89866	SEC16B	0.121482	-0.00311676	0.779565	-0.246083
GO:0070863	positive regulation of protein exit from endoplasmic reticulum	10	9695	EDEM1	-0.150908	0.144931	-0.171545	0.584301
GO:0070863	positive regulation of protein exit from endoplasmic reticulum	10	9777	TM9SF4	-0.167168	-0.0851385	-0.240092	-0.371485
GO:0070863	positive regulation of protein exit from endoplasmic reticulum	10	9919	SEC16A	0.137289	0.0784328	0.617636	0.108163
GO:0070873	regulation of glycogen metabolic process	28	10580	SORBS1	0.0148962	0.0275522	0.2708	0.284109
GO:0070873	regulation of glycogen metabolic process	28	114898	C1QTNF2	-0.0763814	0.0262677	0.322616	0.362431
GO:0070873	regulation of glycogen metabolic process	28	207	AKT1	-0.0260977	-0.104587	0.193326	-0.451895
GO:0070873	regulation of glycogen metabolic process	28	208	AKT2	0.0941375	-0.0336912	-0.41825	-0.21
GO:0070873	regulation of glycogen metabolic process	28	2103	ESRRB	0.0664153	0.00726488	0.0523714	-0.197008
GO:0070873	regulation of glycogen metabolic process	28	23178	PASK	-0.0410128	0.0877604	-0.169618	0.256088
GO:0070873	regulation of glycogen metabolic process	28	2645	GCK	0.0410014	0.103	0.432429	0.158336
GO:0070873	regulation of glycogen metabolic process	28	2931	GSK3A	-0.0662453	-0.00593129	-0.284791	-0.160162
GO:0070873	regulation of glycogen metabolic process	28	2932	GSK3B	0.081338	-0.0193692	0.745816	-0.264798
GO:0070873	regulation of glycogen metabolic process	28	3146	HMGB1	0.0215038	0.0430982	-0.272745	-0.0161058
GO:0070873	regulation of glycogen metabolic process	28	3479	IGF1	0.164508	-0.0264868	0.382539	-0.191039
GO:0070873	regulation of glycogen metabolic process	28	3481	IGF2	0.136748	0.124104	0.487488	0.443366
GO:0070873	regulation of glycogen metabolic process	28	3643	INSR	0.127421	0.0438953	0.119087	0.00350994
GO:0070873	regulation of glycogen metabolic process	28	3667	IRS1	0.0657504	0.0882666	0.462564	0.240901
GO:0070873	regulation of glycogen metabolic process	28	3795	KHK	0.150213	0.0184172	0.465831	-0.117652
GO:0070873	regulation of glycogen metabolic process	28	51763	INPP5K	0.0720293	0.145785	-0.0698869	0.229499
GO:0070873	regulation of glycogen metabolic process	28	5261	PHKG2	0.130224	0.0326107	0.325047	0.0429947
GO:0070873	regulation of glycogen metabolic process	28	5443	POMC	-0.0313565	-0.0982705	-0.442518	-0.227727
GO:0070873	regulation of glycogen metabolic process	28	5499	PPP1CA	0.0978398	0.07297	0.396096	0.27478
GO:0070873	regulation of glycogen metabolic process	28	5509	PPP1R3D	-0.066438	-0.146389	-0.0734834	-0.373845
GO:0070873	regulation of glycogen metabolic process	28	55829	SELS	0.222454	0.0160825	-0.123151	-0.319419
GO:0070873	regulation of glycogen metabolic process	28	648791	PPP1R3G	0.11821	0.121157	0.316278	-0.109745
GO:0070873	regulation of glycogen metabolic process	28	79660	PPP1R3B	0.159336	0.132876	0.299029	0.596472
GO:0070873	regulation of glycogen metabolic process	28	8445	DYRK2	0.118142	0.0619045	0.297347	0.171805
GO:0070873	regulation of glycogen metabolic process	28	8660	IRS2	0.0287686	0.064651	-0.0486237	-0.00397096
GO:0070873	regulation of glycogen metabolic process	28	89801	PPP1R3F	0.029698	0.0254176	0.441238	0.239893
GO:0070873	regulation of glycogen metabolic process	28	90673	PPP1R3E	-0.088142	0.124447	0.732034	1.3017
GO:0070873	regulation of glycogen metabolic process	28	9852	EPM2AIP1	-0.0200304	-0.0270497	-0.0953455	-0.151279
GO:0070875	positive regulation of glycogen metabolic process	17	10580	SORBS1	0.0148962	0.0275522	0.2708	0.284109
GO:0070875	positive regulation of glycogen metabolic process	17	114898	C1QTNF2	-0.0763814	0.0262677	0.322616	0.362431
GO:0070875	positive regulation of glycogen metabolic process	17	207	AKT1	-0.0260977	-0.104587	0.193326	-0.451895
GO:0070875	positive regulation of glycogen metabolic process	17	208	AKT2	0.0941375	-0.0336912	-0.41825	-0.21
GO:0070875	positive regulation of glycogen metabolic process	17	2103	ESRRB	0.0664153	0.00726488	0.0523714	-0.197008
GO:0070875	positive regulation of glycogen metabolic process	17	2645	GCK	0.0410014	0.103	0.432429	0.158336
GO:0070875	positive regulation of glycogen metabolic process	17	3146	HMGB1	0.0215038	0.0430982	-0.272745	-0.0161058
GO:0070875	positive regulation of glycogen metabolic process	17	3479	IGF1	0.164508	-0.0264868	0.382539	-0.191039
GO:0070875	positive regulation of glycogen metabolic process	17	3481	IGF2	0.136748	0.124104	0.487488	0.443366
GO:0070875	positive regulation of glycogen metabolic process	17	3643	INSR	0.127421	0.0438953	0.119087	0.00350994
GO:0070875	positive regulation of glycogen metabolic process	17	3667	IRS1	0.0657504	0.0882666	0.462564	0.240901
GO:0070875	positive regulation of glycogen metabolic process	17	5261	PHKG2	0.130224	0.0326107	0.325047	0.0429947
GO:0070875	positive regulation of glycogen metabolic process	17	648791	PPP1R3G	0.11821	0.121157	0.316278	-0.109745
GO:0070875	positive regulation of glycogen metabolic process	17	8445	DYRK2	0.118142	0.0619045	0.297347	0.171805
GO:0070875	positive regulation of glycogen metabolic process	17	8660	IRS2	0.0287686	0.064651	-0.0486237	-0.00397096
GO:0070875	positive regulation of glycogen metabolic process	17	90673	PPP1R3E	-0.088142	0.124447	0.732034	1.3017
GO:0070875	positive regulation of glycogen metabolic process	17	9852	EPM2AIP1	-0.0200304	-0.0270497	-0.0953455	-0.151279
GO:0070884	regulation of calcineurin-NFAT signaling cascade	26	10231	RCAN2	0.0451269	-0.0158747	0.326711	0.136183
GO:0070884	regulation of calcineurin-NFAT signaling cascade	26	10523	CHERP	-0.115819	-0.107507	-0.109015	-0.270447
GO:0070884	regulation of calcineurin-NFAT signaling cascade	26	10725	NFAT5	0.0426977	0.0458749	0.575341	0.348949
GO:0070884	regulation of calcineurin-NFAT signaling cascade	26	11123	RCAN3	0.0409146	0.0136835	-0.380864	-0.385882
GO:0070884	regulation of calcineurin-NFAT signaling cascade	26	11261	CHP	-0.0445904	-0.159389	-0.112675	-0.17414
GO:0070884	regulation of calcineurin-NFAT signaling cascade	26	121665	SPPL3	0.0757354	0.197331	-0.153194	0.598536
GO:0070884	regulation of calcineurin-NFAT signaling cascade	26	1827	RCAN1	-0.00867782	0.013982	-0.0576783	0.0825574
GO:0070884	regulation of calcineurin-NFAT signaling cascade	26	2065	ERBB3	0.0499513	0.0942659	-0.276787	0.548722
GO:0070884	regulation of calcineurin-NFAT signaling cascade	26	2274	FHL2	-0.0318249	0.00897627	-0.0335649	-0.129802
GO:0070884	regulation of calcineurin-NFAT signaling cascade	26	23261	CAMTA1	0.094383	0.150277	0.566259	0.588007
GO:0070884	regulation of calcineurin-NFAT signaling cascade	26	2932	GSK3B	0.081338	-0.0193692	0.745816	-0.264798
GO:0070884	regulation of calcineurin-NFAT signaling cascade	26	29995	LMCD1	0.160696	0.148124	0.0898029	0.253485
GO:0070884	regulation of calcineurin-NFAT signaling cascade	26	3084	NRG1	0.102638	-0.0124066	0.128077	0.193926
GO:0070884	regulation of calcineurin-NFAT signaling cascade	26	3479	IGF1	0.164508	-0.0264868	0.382539	-0.191039
GO:0070884	regulation of calcineurin-NFAT signaling cascade	26	374403	TBC1D10C	-0.0387876	-0.0703708	-0.124623	-0.292399
GO:0070884	regulation of calcineurin-NFAT signaling cascade	26	493	ATP2B4	-0.0113526	0.0174576	0.0842954	0.296029
GO:0070884	regulation of calcineurin-NFAT signaling cascade	26	5530	PPP3CA	0.0801026	-0.0142162	0.0720073	0.0801513
GO:0070884	regulation of calcineurin-NFAT signaling cascade	26	5598	MAPK7	-0.0123046	0.0976207	-0.292583	0.210107
GO:0070884	regulation of calcineurin-NFAT signaling cascade	26	5621	PRNP	-0.0652442	0.0350362	-0.23647	0.124791
GO:0070884	regulation of calcineurin-NFAT signaling cascade	26	5725	PTBP1	0.0438273	-0.0116661	0.0522269	0.0121156
GO:0070884	regulation of calcineurin-NFAT signaling cascade	26	63928	CHP2	0.103548	-0.0129544	-0.0710805	-0.490637
GO:0070884	regulation of calcineurin-NFAT signaling cascade	26	6548	SLC9A1	-0.0385647	0.0499173	0.284082	-0.030768
GO:0070884	regulation of calcineurin-NFAT signaling cascade	26	8445	DYRK2	0.118142	0.0619045	0.297347	0.171805
GO:0070884	regulation of calcineurin-NFAT signaling cascade	26	9454	HOMER3	0.163994	0.000362677	0.221582	-0.104895
GO:0070884	regulation of calcineurin-NFAT signaling cascade	26	9455	HOMER2	0.0840429	0.0700345	0.11084	-0.102758
GO:0070884	regulation of calcineurin-NFAT signaling cascade	26	9472	AKAP6	0.0782137	0.0990223	-0.00560173	0.697573
GO:0070885	negative regulation of calcineurin-NFAT signaling cascade	11	11261	CHP	-0.0445904	-0.159389	-0.112675	-0.17414
GO:0070885	negative regulation of calcineurin-NFAT signaling cascade	11	1827	RCAN1	-0.00867782	0.013982	-0.0576783	0.0825574
GO:0070885	negative regulation of calcineurin-NFAT signaling cascade	11	2274	FHL2	-0.0318249	0.00897627	-0.0335649	-0.129802
GO:0070885	negative regulation of calcineurin-NFAT signaling cascade	11	2932	GSK3B	0.081338	-0.0193692	0.745816	-0.264798
GO:0070885	negative regulation of calcineurin-NFAT signaling cascade	11	374403	TBC1D10C	-0.0387876	-0.0703708	-0.124623	-0.292399
GO:0070885	negative regulation of calcineurin-NFAT signaling cascade	11	493	ATP2B4	-0.0113526	0.0174576	0.0842954	0.296029
GO:0070885	negative regulation of calcineurin-NFAT signaling cascade	11	5598	MAPK7	-0.0123046	0.0976207	-0.292583	0.210107
GO:0070885	negative regulation of calcineurin-NFAT signaling cascade	11	5621	PRNP	-0.0652442	0.0350362	-0.23647	0.124791
GO:0070885	negative regulation of calcineurin-NFAT signaling cascade	11	8445	DYRK2	0.118142	0.0619045	0.297347	0.171805
GO:0070885	negative regulation of calcineurin-NFAT signaling cascade	11	9454	HOMER3	0.163994	0.000362677	0.221582	-0.104895
GO:0070885	negative regulation of calcineurin-NFAT signaling cascade	11	9455	HOMER2	0.0840429	0.0700345	0.11084	-0.102758
GO:0070886	positive regulation of calcineurin-NFAT signaling cascade	12	10523	CHERP	-0.115819	-0.107507	-0.109015	-0.270447
GO:0070886	positive regulation of calcineurin-NFAT signaling cascade	12	121665	SPPL3	0.0757354	0.197331	-0.153194	0.598536
GO:0070886	positive regulation of calcineurin-NFAT signaling cascade	12	2065	ERBB3	0.0499513	0.0942659	-0.276787	0.548722
GO:0070886	positive regulation of calcineurin-NFAT signaling cascade	12	23261	CAMTA1	0.094383	0.150277	0.566259	0.588007
GO:0070886	positive regulation of calcineurin-NFAT signaling cascade	12	29995	LMCD1	0.160696	0.148124	0.0898029	0.253485
GO:0070886	positive regulation of calcineurin-NFAT signaling cascade	12	3084	NRG1	0.102638	-0.0124066	0.128077	0.193926
GO:0070886	positive regulation of calcineurin-NFAT signaling cascade	12	3479	IGF1	0.164508	-0.0264868	0.382539	-0.191039
GO:0070886	positive regulation of calcineurin-NFAT signaling cascade	12	5530	PPP3CA	0.0801026	-0.0142162	0.0720073	0.0801513
GO:0070886	positive regulation of calcineurin-NFAT signaling cascade	12	5725	PTBP1	0.0438273	-0.0116661	0.0522269	0.0121156
GO:0070886	positive regulation of calcineurin-NFAT signaling cascade	12	63928	CHP2	0.103548	-0.0129544	-0.0710805	-0.490637
GO:0070886	positive regulation of calcineurin-NFAT signaling cascade	12	6548	SLC9A1	-0.0385647	0.0499173	0.284082	-0.030768
GO:0070886	positive regulation of calcineurin-NFAT signaling cascade	12	9472	AKAP6	0.0782137	0.0990223	-0.00560173	0.697573
GO:0070897	transcription preinitiation complex assembly	48	10001	MED6	0.0275484	-0.0371782	-0.20034	-0.22173
GO:0070897	transcription preinitiation complex assembly	48	10589	DRAP1	-0.228661	0.00947873	-0.0170392	0.133541
GO:0070897	transcription preinitiation complex assembly	48	11176	BAZ2A	0.104791	-0.12512	0.18376	-0.469371
GO:0070897	transcription preinitiation complex assembly	48	112869	CCDC101	0.0104496	0.0509071	-0.638493	-0.213972
GO:0070897	transcription preinitiation complex assembly	48	117154	DACH2	0.0383003	-0.082222	-0.0426421	-0.501027
GO:0070897	transcription preinitiation complex assembly	48	138474	TAF1L	0.0150889	0.00928228	-0.0598233	0.177448
GO:0070897	transcription preinitiation complex assembly	48	1385	CREB1	-0.0748967	-0.108444	-0.00667347	-0.291618
GO:0070897	transcription preinitiation complex assembly	48	1602	DACH1	0.0113374	0.17883	0.402745	0.731413
GO:0070897	transcription preinitiation complex assembly	48	1810	DR1	-0.0109408	-0.0590409	0.0241918	0.0660535
GO:0070897	transcription preinitiation complex assembly	48	2099	ESR1	-0.0448511	0.0100832	-0.353756	-0.52921
GO:0070897	transcription preinitiation complex assembly	48	2958	GTF2A2	0.0700912	0.0861661	0.617487	0.185891
GO:0070897	transcription preinitiation complex assembly	48	2959	GTF2B	-0.0029732	-0.0805371	-0.494015	-0.0438161
GO:0070897	transcription preinitiation complex assembly	48	2972	BRF1	0.0403592	0.0379829	0.119321	0.327988
GO:0070897	transcription preinitiation complex assembly	48	3146	HMGB1	0.0215038	0.0430982	-0.272745	-0.0161058
GO:0070897	transcription preinitiation complex assembly	48	51616	TAF9B	-0.0430679	-0.0525202	-0.140829	-0.433042
GO:0070897	transcription preinitiation complex assembly	48	54457	TAF7L	0.103884	-0.0322859	-0.3272	-0.255306
GO:0070897	transcription preinitiation complex assembly	48	54700	RRN3	0.00463169	0.0855617	0.342448	-0.263633
GO:0070897	transcription preinitiation complex assembly	48	55011	PIH1D1	0.0301929	0.00387612	0.494564	0.382272
GO:0070897	transcription preinitiation complex assembly	48	55729	ATF7IP	0.0752669	-0.0864268	0.192849	-0.268598
GO:0070897	transcription preinitiation complex assembly	48	55814	BDP1	0.00400834	-0.124931	0.0473639	-0.475772
GO:0070897	transcription preinitiation complex assembly	48	55832	CAND1	0.119336	0.0290709	0.97577	-0.0662228
GO:0070897	transcription preinitiation complex assembly	48	5701	PSMC2	0.00168116	-0.0678811	-0.389903	-0.154804
GO:0070897	transcription preinitiation complex assembly	48	5702	PSMC3	0.0751498	-0.086151	-0.00168513	-0.266791
GO:0070897	transcription preinitiation complex assembly	48	5704	PSMC4	-0.0899553	-0.0793319	-0.189411	0.0305843
GO:0070897	transcription preinitiation complex assembly	48	5705	PSMC5	0.00417079	-0.088584	-0.238707	-0.312613
GO:0070897	transcription preinitiation complex assembly	48	5706	PSMC6	0.05096	-0.0956146	0.323993	-0.0933749
GO:0070897	transcription preinitiation complex assembly	48	64425	POLR1E	-0.0102796	0.0246054	-0.272902	0.408288
GO:0070897	transcription preinitiation complex assembly	48	6597	SMARCA4	0.0329885	-0.0614625	-0.0922365	-0.355348
GO:0070897	transcription preinitiation complex assembly	48	6598	SMARCB1	-0.0998459	-0.0492184	0.11321	-0.124335
GO:0070897	transcription preinitiation complex assembly	48	6872	TAF1	0.242019	0.193111	0.853143	0.503599
GO:0070897	transcription preinitiation complex assembly	48	6873	TAF2	-0.0834574	0.0310505	-0.192823	-0.0634846
GO:0070897	transcription preinitiation complex assembly	48	6874	TAF4	0.0800422	0.12104	0.898254	0.357021
GO:0070897	transcription preinitiation complex assembly	48	6875	TAF4B	0.0741524	0.0171932	0.182	0.229738
GO:0070897	transcription preinitiation complex assembly	48	6878	TAF6	-0.0697134	0.022894	-0.213452	0.00247581
GO:0070897	transcription preinitiation complex assembly	48	6879	TAF7	0.0403328	0.0468836	0.457427	0.152293
GO:0070897	transcription preinitiation complex assembly	48	6880	TAF9	0.14948	0.0919387	0.366527	0.277005
GO:0070897	transcription preinitiation complex assembly	48	6882	TAF11	-0.0300607	0.0683571	-0.115291	-0.0772589
GO:0070897	transcription preinitiation complex assembly	48	6883	TAF12	-0.0241256	-0.00690221	0.0733581	0.119523
GO:0070897	transcription preinitiation complex assembly	48	6908	TBP	0.128214	0.0417381	0.38589	0.0662087
GO:0070897	transcription preinitiation complex assembly	48	7067	THRA	0.0726413	0.0055535	0.630964	0.264873
GO:0070897	transcription preinitiation complex assembly	48	7157	TP53	-0.0765929	0.00141293	-0.174573	0.00584961
GO:0070897	transcription preinitiation complex assembly	48	7343	UBTF	0.0952936	-0.0536763	-0.0165049	-0.272709
GO:0070897	transcription preinitiation complex assembly	48	7480	WNT10B	0.131829	-0.0119079	0.426277	-0.343608
GO:0070897	transcription preinitiation complex assembly	48	9013	TAF1C	0.14464	0.200632	0.116491	0.477608
GO:0070897	transcription preinitiation complex assembly	48	9014	TAF1B	0.0365435	0.126684	0.0815837	0.292762
GO:0070897	transcription preinitiation complex assembly	48	9328	GTF3C5	-0.0765287	0.0730077	0.00288848	0.211274
GO:0070897	transcription preinitiation complex assembly	48	9330	GTF3C3	0.0536272	0.0397056	0.666671	0.168583
GO:0070897	transcription preinitiation complex assembly	48	9519	TBPL1	0.0659657	0.0425693	-0.0323596	0.402918
GO:0070911	global genome nucleotide-excision repair	20	1069	CETN2	0.0558863	-0.104957	0.561682	-0.0903631
GO:0070911	global genome nucleotide-excision repair	20	142	PARP1	0.0650137	-0.0716968	0.250834	-0.0281122
GO:0070911	global genome nucleotide-excision repair	20	1642	DDB1	0.052218	0.00278431	0.0532282	-0.168995
GO:0070911	global genome nucleotide-excision repair	20	1643	DDB2	0.0172347	0.0133284	0.0693385	0.543701
GO:0070911	global genome nucleotide-excision repair	20	2067	ERCC1	0.0238045	0.129499	0.199307	0.159013
GO:0070911	global genome nucleotide-excision repair	20	2068	ERCC2	-0.0137364	-0.0590106	-0.235605	-0.2559
GO:0070911	global genome nucleotide-excision repair	20	2071	ERCC3	0.185532	0.0635214	0.0846615	0.534946
GO:0070911	global genome nucleotide-excision repair	20	2072	ERCC4	0.175117	-0.0584062	0.606256	-0.247273
GO:0070911	global genome nucleotide-excision repair	20	2965	GTF2H1	0.0637255	0.0635366	-0.137343	0.260275
GO:0070911	global genome nucleotide-excision repair	20	2968	GTF2H4	-0.0339481	-0.0207066	-0.427105	0.0713323
GO:0070911	global genome nucleotide-excision repair	20	54778	RNF111	0.0978096	-0.0676885	0.543406	0.0126467
GO:0070911	global genome nucleotide-excision repair	20	5887	RAD23B	-0.0404536	0.0288782	-0.328878	0.0912131
GO:0070911	global genome nucleotide-excision repair	20	6233	RPS27A	0.102022	-0.0718064	0.0927687	-0.10776
GO:0070911	global genome nucleotide-excision repair	20	7314	UBB	0.0489803	0.191951	0.573947	0.447713
GO:0070911	global genome nucleotide-excision repair	20	7316	UBC	0.053238	0.122865	-0.0696837	0.488219
GO:0070911	global genome nucleotide-excision repair	20	7507	XPA	-0.0119192	-0.0921692	-0.12407	-0.301283
GO:0070911	global genome nucleotide-excision repair	20	7508	XPC	0.102581	-0.0816667	0.0543397	-0.0856913
GO:0070911	global genome nucleotide-excision repair	20	8450	CUL4B	0.108123	0.0616589	-0.249594	0.735641
GO:0070911	global genome nucleotide-excision repair	20	8451	CUL4A	0.0607031	0.0532985	-0.0429804	0.0837267
GO:0070911	global genome nucleotide-excision repair	20	9978	RBX1	-0.174459	-0.0324294	-0.142625	-0.00708569
GO:0070914	UV-damage excision repair	12	1642	DDB1	0.052218	0.00278431	0.0532282	-0.168995
GO:0070914	UV-damage excision repair	12	1643	DDB2	0.0172347	0.0133284	0.0693385	0.543701
GO:0070914	UV-damage excision repair	12	2067	ERCC1	0.0238045	0.129499	0.199307	0.159013
GO:0070914	UV-damage excision repair	12	23411	SIRT1	0.0638426	0.0471103	0.736798	0.0507397
GO:0070914	UV-damage excision repair	12	348654	GEN1	-0.00994719	0.0422066	-0.289398	0.0753592
GO:0070914	UV-damage excision repair	12	4157	MC1R	-0.105543	-0.144716	-0.225845	-0.58594
GO:0070914	UV-damage excision repair	12	54617	INO80	-0.0899176	0.0475183	-0.184718	0.0449135
GO:0070914	UV-damage excision repair	12	7507	XPA	-0.0119192	-0.0921692	-0.12407	-0.301283
GO:0070914	UV-damage excision repair	12	7508	XPC	0.102581	-0.0816667	0.0543397	-0.0856913
GO:0070914	UV-damage excision repair	12	79913	ACTR5	-0.0353724	0.0734271	-0.150823	0.142609
GO:0070914	UV-damage excision repair	12	8450	CUL4B	0.108123	0.0616589	-0.249594	0.735641
GO:0070914	UV-damage excision repair	12	92815	HIST3H2A	0.0348246	0.110715	0.132218	-0.00137038
GO:0070918	production of small RNA involved in gene silencing by RNA	45	103	ADAR	0.0364113	0.0078769	-0.39532	0.0742944
GO:0070918	production of small RNA involved in gene silencing by RNA	45	113802	HENMT1	0.0753651	-0.0021534	0.187385	-0.146256
GO:0070918	production of small RNA involved in gene silencing by RNA	45	131405	TRIM71	0.0128599	0.0731928	0.596896	0.27337
GO:0070918	production of small RNA involved in gene silencing by RNA	45	144233	BCDIN3D	-0.0311563	-0.130964	0.119437	-0.31052
GO:0070918	production of small RNA involved in gene silencing by RNA	45	1655	DDX5	-0.0662718	0.0504348	0.183252	-0.0164482
GO:0070918	production of small RNA involved in gene silencing by RNA	45	192669	EIF2C3	0.107677	0.179673	-0.0993748	0.128883
GO:0070918	production of small RNA involved in gene silencing by RNA	45	192670	EIF2C4	0.0697663	0.0810017	-0.0339631	0.463886
GO:0070918	production of small RNA involved in gene silencing by RNA	45	1956	EGFR	0.0792601	0.0290369	0.499777	0.512878
GO:0070918	production of small RNA involved in gene silencing by RNA	45	2099	ESR1	-0.0448511	0.0100832	-0.353756	-0.52921
GO:0070918	production of small RNA involved in gene silencing by RNA	45	23264	ZC3H7B	0.0177448	0.00826225	-0.0478556	-0.316885
GO:0070918	production of small RNA involved in gene silencing by RNA	45	23318	ZCCHC11	0.00726488	-0.00168116	0.0107012	0.0876831
GO:0070918	production of small RNA involved in gene silencing by RNA	45	23369	PUM2	0.0554217	0.101153	0.577084	0.348865
GO:0070918	production of small RNA involved in gene silencing by RNA	45	23405	DICER1	0.0244165	-0.0582891	0.229345	-0.298021
GO:0070918	production of small RNA involved in gene silencing by RNA	45	26523	EIF2C1	0.0583268	-0.0761585	-0.107426	-0.390844
GO:0070918	production of small RNA involved in gene silencing by RNA	45	27161	EIF2C2	-0.0556823	0.000676242	-0.0533489	-0.146519
GO:0070918	production of small RNA involved in gene silencing by RNA	45	29066	ZC3H7A	0.0216398	0.00879871	-0.15095	-0.352268
GO:0070918	production of small RNA involved in gene silencing by RNA	45	29102	DROSHA	0.108947	0.0534949	0.505511	0.114977
GO:0070918	production of small RNA involved in gene silencing by RNA	45	3181	HNRNPA2B1	0.0636272	0.0944208	0.229797	0.330509
GO:0070918	production of small RNA involved in gene silencing by RNA	45	4086	SMAD1	-0.00359277	0.00381567	0.353696	0.123545
GO:0070918	production of small RNA involved in gene silencing by RNA	45	4087	SMAD2	0.101474	0.0698079	0.932179	0.488093
GO:0070918	production of small RNA involved in gene silencing by RNA	45	4088	SMAD3	-0.0759469	0.0696832	-0.341607	0.782192
GO:0070918	production of small RNA involved in gene silencing by RNA	45	4613	MYCN	-0.024817	0.136344	-0.101475	0.613339
GO:0070918	production of small RNA involved in gene silencing by RNA	45	4686	NCBP1	-0.00740844	0.079517	0.350717	0.338667
GO:0070918	production of small RNA involved in gene silencing by RNA	45	51490	C9orf114	-0.0276655	0.0389916	-0.128184	-0.115086
GO:0070918	production of small RNA involved in gene silencing by RNA	45	51593	SRRT	-0.0149038	0.109952	0.4147	1.04016
GO:0070918	production of small RNA involved in gene silencing by RNA	45	54487	DGCR8	0.110647	0.208181	-0.386006	0.170966
GO:0070918	production of small RNA involved in gene silencing by RNA	45	5511	PPP1R8	0.0855163	0.00501704	0.100445	0.0106317
GO:0070918	production of small RNA involved in gene silencing by RNA	45	5530	PPP3CA	0.0801026	-0.0142162	0.0720073	0.0801513
GO:0070918	production of small RNA involved in gene silencing by RNA	45	5604	MAP2K1	0.0887426	-0.0064073	0.00291304	-0.0259533
GO:0070918	production of small RNA involved in gene silencing by RNA	45	5605	MAP2K2	0.0330905	0.158237	0.0758402	0.34583
GO:0070918	production of small RNA involved in gene silencing by RNA	45	56339	METTL3	0.114217	0.0548285	-0.0173885	0.319483
GO:0070918	production of small RNA involved in gene silencing by RNA	45	6023	RMRP	0.0123159	0.0634686	0.378823	0.28211
GO:0070918	production of small RNA involved in gene silencing by RNA	45	652	BMP4	0.0830683	0.0531927	0.784358	-0.0449187
GO:0070918	production of small RNA involved in gene silencing by RNA	45	6895	TARBP2	0.0129355	0.0250436	-0.244303	-0.181059
GO:0070918	production of small RNA involved in gene silencing by RNA	45	7015	TERT	-0.0497473	-0.0764041	-0.271285	-0.221017
GO:0070918	production of small RNA involved in gene silencing by RNA	45	7040	TGFB1	0.11569	-0.048323	0.380193	0.234074
GO:0070918	production of small RNA involved in gene silencing by RNA	45	7157	TP53	-0.0765929	0.00141293	-0.174573	0.00584961
GO:0070918	production of small RNA involved in gene silencing by RNA	45	79727	LIN28A	0.0250247	0.0502082	0.0567082	0.130852
GO:0070918	production of small RNA involved in gene silencing by RNA	45	79753	SNIP1	-0.0333134	-0.0745038	-0.030167	-0.0479658
GO:0070918	production of small RNA involved in gene silencing by RNA	45	80149	ZC3H12A	0.00173027	0.100371	0.0432508	0.540133
GO:0070918	production of small RNA involved in gene silencing by RNA	45	84872	ZC3H10	0.0563397	0.0585573	-0.375576	0.15278
GO:0070918	production of small RNA involved in gene silencing by RNA	45	8575	PRKRA	-0.0217266	0.156057	-0.364822	0.36222
GO:0070918	production of small RNA involved in gene silencing by RNA	45	9611	NCOR1	-0.0163394	-0.0950819	0.0597793	-0.147526
GO:0070918	production of small RNA involved in gene silencing by RNA	45	9612	NCOR2	-0.05892	0.0190708	-0.259714	-0.0664566
GO:0070918	production of small RNA involved in gene silencing by RNA	45	9698	PUM1	-0.0139064	0.00956562	-0.0624961	0.0230666
GO:0070920	regulation of production of small RNA involved in gene silencing by RNA	19	144233	BCDIN3D	-0.0311563	-0.130964	0.119437	-0.31052
GO:0070920	regulation of production of small RNA involved in gene silencing by RNA	19	1655	DDX5	-0.0662718	0.0504348	0.183252	-0.0164482
GO:0070920	regulation of production of small RNA involved in gene silencing by RNA	19	1956	EGFR	0.0792601	0.0290369	0.499777	0.512878
GO:0070920	regulation of production of small RNA involved in gene silencing by RNA	19	2099	ESR1	-0.0448511	0.0100832	-0.353756	-0.52921
GO:0070920	regulation of production of small RNA involved in gene silencing by RNA	19	4613	MYCN	-0.024817	0.136344	-0.101475	0.613339
GO:0070920	regulation of production of small RNA involved in gene silencing by RNA	19	5530	PPP3CA	0.0801026	-0.0142162	0.0720073	0.0801513
GO:0070920	regulation of production of small RNA involved in gene silencing by RNA	19	5604	MAP2K1	0.0887426	-0.0064073	0.00291304	-0.0259533
GO:0070920	regulation of production of small RNA involved in gene silencing by RNA	19	5605	MAP2K2	0.0330905	0.158237	0.0758402	0.34583
GO:0070920	regulation of production of small RNA involved in gene silencing by RNA	19	6023	RMRP	0.0123159	0.0634686	0.378823	0.28211
GO:0070920	regulation of production of small RNA involved in gene silencing by RNA	19	652	BMP4	0.0830683	0.0531927	0.784358	-0.0449187
GO:0070920	regulation of production of small RNA involved in gene silencing by RNA	19	6895	TARBP2	0.0129355	0.0250436	-0.244303	-0.181059
GO:0070920	regulation of production of small RNA involved in gene silencing by RNA	19	7015	TERT	-0.0497473	-0.0764041	-0.271285	-0.221017
GO:0070920	regulation of production of small RNA involved in gene silencing by RNA	19	7040	TGFB1	0.11569	-0.048323	0.380193	0.234074
GO:0070920	regulation of production of small RNA involved in gene silencing by RNA	19	7157	TP53	-0.0765929	0.00141293	-0.174573	0.00584961
GO:0070920	regulation of production of small RNA involved in gene silencing by RNA	19	79727	LIN28A	0.0250247	0.0502082	0.0567082	0.130852
GO:0070920	regulation of production of small RNA involved in gene silencing by RNA	19	80149	ZC3H12A	0.00173027	0.100371	0.0432508	0.540133
GO:0070920	regulation of production of small RNA involved in gene silencing by RNA	19	84872	ZC3H10	0.0563397	0.0585573	-0.375576	0.15278
GO:0070920	regulation of production of small RNA involved in gene silencing by RNA	19	9611	NCOR1	-0.0163394	-0.0950819	0.0597793	-0.147526
GO:0070920	regulation of production of small RNA involved in gene silencing by RNA	19	9612	NCOR2	-0.05892	0.0190708	-0.259714	-0.0664566
GO:0070932	histone H3 deacetylation	19	10013	HDAC6	0.113892	0.0857657	-0.0373282	0.0389382
GO:0070932	histone H3 deacetylation	19	10014	HDAC5	0.0335137	-0.146348	-0.251012	-0.309303
GO:0070932	histone H3 deacetylation	19	2005	ELK4	-0.0447	-0.0359617	0.173745	0.0407486
GO:0070932	histone H3 deacetylation	19	22933	SIRT2	0.0299209	0.0367324	0.186604	0.144227
GO:0070932	histone H3 deacetylation	19	23411	SIRT1	0.0638426	0.0471103	0.736798	0.0507397
GO:0070932	histone H3 deacetylation	19	3065	HDAC1	0.120212	0.154652	1.18801	0.31608
GO:0070932	histone H3 deacetylation	19	3066	HDAC2	0.064311	0.0892678	0.494225	-0.161021
GO:0070932	histone H3 deacetylation	19	4287	ATXN3	0.0792488	0.120821	0.56209	0.533241
GO:0070932	histone H3 deacetylation	19	51548	SIRT6	0.000936917	0.0831703	-0.0235638	0.489928
GO:0070932	histone H3 deacetylation	19	51564	HDAC7	-0.0990109	-0.0309371	0.288008	-0.312353
GO:0070932	histone H3 deacetylation	19	5187	PER1	-0.0236005	-0.0996607	-0.449862	-0.426893
GO:0070932	histone H3 deacetylation	19	55869	HDAC8	-0.033389	0.0631172	-0.031334	0.376532
GO:0070932	histone H3 deacetylation	19	6421	SFPQ	0.0156707	0.0635479	-0.154512	-0.0472363
GO:0070932	histone H3 deacetylation	19	79885	HDAC11	-0.0530945	-0.211059	-0.325742	-0.516421
GO:0070932	histone H3 deacetylation	19	83933	HDAC10	0.138086	0.188271	0.0106956	0.397686
GO:0070932	histone H3 deacetylation	19	8841	HDAC3	0.194848	0.145086	0.65672	0.0715181
GO:0070932	histone H3 deacetylation	19	8864	PER2	0.125324	0.141928	0.522627	0.605029
GO:0070932	histone H3 deacetylation	19	9734	HDAC9	0.0451911	0.106276	0.288289	-0.168931
GO:0070932	histone H3 deacetylation	19	9759	HDAC4	0.10147	0.128962	0.123538	0.337402
GO:0070935	3'-UTR-mediated mRNA stabilization	13	10949	HNRNPA0	-0.0564983	-0.0460978	-0.573737	-0.309352
GO:0070935	3'-UTR-mediated mRNA stabilization	13	114609	TIRAP	0.0393203	-0.0398832	-0.193832	0.0882429
GO:0070935	3'-UTR-mediated mRNA stabilization	13	1432	MAPK14	0.0388972	0.128709	-0.129052	0.769493
GO:0070935	3'-UTR-mediated mRNA stabilization	13	1994	ELAVL1	0.177228	0.0521613	0.619175	0.176067
GO:0070935	3'-UTR-mediated mRNA stabilization	13	221662	RBM24	0.191709	-0.0560941	0.498244	-0.227739
GO:0070935	3'-UTR-mediated mRNA stabilization	13	23435	TARDBP	-0.0487046	-0.0806957	-0.33542	-0.081759
GO:0070935	3'-UTR-mediated mRNA stabilization	13	3183	HNRNPC	0.0255272	0.0304271	-0.226019	0.261127
GO:0070935	3'-UTR-mediated mRNA stabilization	13	4615	MYD88	0.149767	0.0134568	0.816681	0.0126197
GO:0070935	3'-UTR-mediated mRNA stabilization	13	7538	ZFP36	0.0537669	-0.0112128	-0.00290544	0.0936334
GO:0070935	3'-UTR-mediated mRNA stabilization	13	8241	RBM10	0.0658222	0.0173065	0.620226	-0.0528972
GO:0070935	3'-UTR-mediated mRNA stabilization	13	8531	CSDA	0.110681	-0.0437366	0.455002	-0.123601
GO:0070935	3'-UTR-mediated mRNA stabilization	13	90806	ANGEL2	-0.020121	-0.0630152	-0.441421	0.00161407
GO:0070935	3'-UTR-mediated mRNA stabilization	13	9261	MAPKAPK2	0.013472	-0.109079	-0.0749448	-0.476264
GO:0070936	protein K48-linked ubiquitination	49	10210	TOPORS	0.131331	-0.086049	0.512399	-0.143239
GO:0070936	protein K48-linked ubiquitination	49	10299	2019-03-06	0.0782061	0.0458409	0.01769	0.118301
GO:0070936	protein K48-linked ubiquitination	49	10425	ARIH2	-0.056215	-0.0793206	-0.37756	-0.0509361
GO:0070936	protein K48-linked ubiquitination	49	10475	TRIM38	0.128161	0.116068	0.166496	0.520221
GO:0070936	protein K48-linked ubiquitination	49	10477	UBE2E3	-0.096544	-0.0915156	-0.189556	-0.18647
GO:0070936	protein K48-linked ubiquitination	49	11065	UBE2C	0.0439406	-0.0544432	0.402725	-0.00611084
GO:0070936	protein K48-linked ubiquitination	49	117584	RFFL	0.0139971	0.174229	-0.17246	0.835451
GO:0070936	protein K48-linked ubiquitination	49	151636	DTX3L	0.0661093	-0.0113903	-0.0711318	-0.0432295
GO:0070936	protein K48-linked ubiquitination	49	220441	RNF152	0.0246281	0.0950026	0.118514	0.289252
GO:0070936	protein K48-linked ubiquitination	49	22954	TRIM32	0.0730115	0.0280546	0.0472262	-0.142006
GO:0070936	protein K48-linked ubiquitination	49	23327	NEDD4L	-0.0967215	0.0239669	-0.342582	0.0138047
GO:0070936	protein K48-linked ubiquitination	49	26249	KLHL3	-0.00675109	0.00155649	-0.121293	0.0923598
GO:0070936	protein K48-linked ubiquitination	49	267	AMFR	-0.0122215	-0.00932383	-0.501997	-0.173917
GO:0070936	protein K48-linked ubiquitination	49	27246	RNF115	-0.0128826	0.0906316	0.00270447	0.400419
GO:0070936	protein K48-linked ubiquitination	49	29089	UBE2T	0.144916	0.215087	0.325919	0.758007
GO:0070936	protein K48-linked ubiquitination	49	3093	UBE2K	0.0696416	-0.054583	-0.171587	-0.111435
GO:0070936	protein K48-linked ubiquitination	49	329	BIRC2	-0.0782703	-0.0485761	-0.0888343	-0.330854
GO:0070936	protein K48-linked ubiquitination	49	51283	BFAR	0.106714	0.0305178	-0.0955534	0.0539966
GO:0070936	protein K48-linked ubiquitination	49	51366	UBR5	-0.0023914	0.114678	-0.1712	0.110228
GO:0070936	protein K48-linked ubiquitination	49	51619	UBE2D4	-0.0618592	-0.0096374	-0.281843	-0.110237
GO:0070936	protein K48-linked ubiquitination	49	54765	TRIM44	0.15486	-0.0669593	1.17104	-0.202933
GO:0070936	protein K48-linked ubiquitination	49	54926	UBE2R2	0.13676	-0.00598796	0.733171	0.0177935
GO:0070936	protein K48-linked ubiquitination	49	55658	RNF126	0.0715192	0.0547227	0.234891	0.214245
GO:0070936	protein K48-linked ubiquitination	49	57162	PELI1	-0.135173	-0.0115792	-0.11912	-0.119635
GO:0070936	protein K48-linked ubiquitination	49	57531	HACE1	0.0644319	0.0233209	-0.19774	-0.143961
GO:0070936	protein K48-linked ubiquitination	49	6047	RNF4	0.116144	0.103371	-0.0863655	0.115249
GO:0070936	protein K48-linked ubiquitination	49	6048	RNF5	0.0378885	0.299235	-0.0163161	0.793108
GO:0070936	protein K48-linked ubiquitination	49	6049	RNF6	0.0724977	-0.0326674	-0.195323	0.0357369
GO:0070936	protein K48-linked ubiquitination	49	6502	SKP2	0.00565928	0.060416	-0.0833309	0.317523
GO:0070936	protein K48-linked ubiquitination	49	7128	TNFAIP3	0.0485988	-0.0221384	0.104977	0.132375
GO:0070936	protein K48-linked ubiquitination	49	7267	TTC3	0.0641259	0.111799	0.118303	0.238395
GO:0070936	protein K48-linked ubiquitination	49	7319	UBE2A	-0.0149076	-0.0195355	-0.241296	0.204995
GO:0070936	protein K48-linked ubiquitination	49	7321	UBE2D1	0.00616174	-0.112169	0.0362288	-0.569389
GO:0070936	protein K48-linked ubiquitination	49	7322	UBE2D2	-0.0124821	-0.022316	0.378855	0.0388092
GO:0070936	protein K48-linked ubiquitination	49	7323	UBE2D3	0.116329	-0.0355197	0.133481	-0.118781
GO:0070936	protein K48-linked ubiquitination	49	7324	UBE2E1	0.13557	0.0128675	0.844943	0.518446
GO:0070936	protein K48-linked ubiquitination	49	7325	UBE2E2	0.154021	-0.0735593	0.643763	-0.251898
GO:0070936	protein K48-linked ubiquitination	49	7326	UBE2G1	0.0271441	0.08059	-0.411807	0.563736
GO:0070936	protein K48-linked ubiquitination	49	7327	UBE2G2	-0.0926943	0.0488821	-0.0853157	0.144383
GO:0070936	protein K48-linked ubiquitination	49	7328	UBE2H	0.0663398	0.0344392	-0.382493	-0.12856
GO:0070936	protein K48-linked ubiquitination	49	7337	UBE3A	-0.0100265	0.151807	0.164354	0.647114
GO:0070936	protein K48-linked ubiquitination	49	80196	RNF34	0.0693734	0.0926981	-0.175977	0.700339
GO:0070936	protein K48-linked ubiquitination	49	81847	RNF146	0.0397358	-0.00429924	-0.245773	0.0463637
GO:0070936	protein K48-linked ubiquitination	49	83737	ITCH	0.138335	0.0713908	0.207642	0.0490592
GO:0070936	protein K48-linked ubiquitination	49	84447	SYVN1	-0.0906165	-0.0821276	-0.0834532	-0.0798057
GO:0070936	protein K48-linked ubiquitination	49	84937	ZNRF1	0.0413566	0.0151418	0.0408117	0.274244
GO:0070936	protein K48-linked ubiquitination	49	9025	RNF8	0.0852443	0.0322707	0.80611	0.722804
GO:0070936	protein K48-linked ubiquitination	49	9111	NMI	0.00839069	-0.0688596	0.104873	-0.255776
GO:0070936	protein K48-linked ubiquitination	49	92912	UBE2Q2	-0.0895738	0.0915534	-0.0579601	0.0225403
GO:0070972	protein localization to endoplasmic reticulum	126	10134	BCAP31	0.0800119	0.099079	-0.103384	-0.0510428
GO:0070972	protein localization to endoplasmic reticulum	126	10890	RAB10	-0.0215944	-0.0585195	-0.292936	0.17178
GO:0070972	protein localization to endoplasmic reticulum	126	10945	KDELR1	-0.17798	-0.0600836	-0.437219	-0.454262
GO:0070972	protein localization to endoplasmic reticulum	126	10952	SEC61B	0.0743791	0.0318816	-0.0505938	-0.113357
GO:0070972	protein localization to endoplasmic reticulum	126	10956	OS9	-0.123541	-0.0639823	-0.176965	0.106992
GO:0070972	protein localization to endoplasmic reticulum	126	11015	KDELR3	0.104489	-0.078701	0.125923	-0.249817
GO:0070972	protein localization to endoplasmic reticulum	126	11079	RER1	0.0538161	0.083208	0.0945577	0.352928
GO:0070972	protein localization to endoplasmic reticulum	126	11224	RPL35	0.0425202	0.0029052	-0.461815	-0.121808
GO:0070972	protein localization to endoplasmic reticulum	126	11231	SEC63	0.13314	0.0472576	0.12253	0.1891
GO:0070972	protein localization to endoplasmic reticulum	126	128866	CHMP4B	0.00359277	0.00353611	0.0278942	-0.0400454
GO:0070972	protein localization to endoplasmic reticulum	126	130617	ZFAND2B	-0.0571255	-0.083616	0.227439	-0.0948961
GO:0070972	protein localization to endoplasmic reticulum	126	133022	TRAM1L1	0.0691316	-0.0806617	-0.131282	-0.304024
GO:0070972	protein localization to endoplasmic reticulum	126	202018	TAPT1	-0.172668	-0.0820822	-0.0390538	-0.165218
GO:0070972	protein localization to endoplasmic reticulum	126	22930	RAB3GAP1	-0.013676	-0.0241936	-0.174493	-0.0314386
GO:0070972	protein localization to endoplasmic reticulum	126	23471	TRAM1	0.173273	0.152472	0.609525	0.764678
GO:0070972	protein localization to endoplasmic reticulum	126	23480	SEC61G	0.0451118	0.0107708	0.392909	0.121985
GO:0070972	protein localization to endoplasmic reticulum	126	23521	RPL13A	0.0082698	-0.142578	-0.519819	-0.322989
GO:0070972	protein localization to endoplasmic reticulum	126	23645	PPP1R15A	-0.11849	-0.0155196	-0.533439	0.00339948
GO:0070972	protein localization to endoplasmic reticulum	126	25782	RAB3GAP2	0.0522067	0.00192295	0.00884344	0.192125
GO:0070972	protein localization to endoplasmic reticulum	126	25873	RPL36	-0.0354139	0.0806013	0.158456	0.0283695
GO:0070972	protein localization to endoplasmic reticulum	126	287	ANK2	-0.0193692	0.0785272	0.557701	-0.103325
GO:0070972	protein localization to endoplasmic reticulum	126	28972	SPCS1	0.0140613	-0.078395	-0.201072	-0.20194
GO:0070972	protein localization to endoplasmic reticulum	126	2901	GRIK5	0.108879	-0.0735857	0.190821	-0.108535
GO:0070972	protein localization to endoplasmic reticulum	126	29082	CHMP4A	-0.0958186	-0.034579	-0.0713566	-0.327187
GO:0070972	protein localization to endoplasmic reticulum	126	29927	SEC61A1	0.018591	-0.0487537	-0.236198	-0.374987
GO:0070972	protein localization to endoplasmic reticulum	126	3309	HSPA5	-0.0843754	-0.0599589	-0.226464	-0.0418582
GO:0070972	protein localization to endoplasmic reticulum	126	337867	UBAC2	-0.0916856	0.0058444	-0.225072	0.193888
GO:0070972	protein localization to endoplasmic reticulum	126	3638	INSIG1	-0.227565	-0.0663738	-0.390785	-0.270082
GO:0070972	protein localization to endoplasmic reticulum	126	378706	RN7SL2	0.0845756	0.073786	0.0789313	-0.139292
GO:0070972	protein localization to endoplasmic reticulum	126	3921	RPSA	-0.0233134	0.000494904	-0.225072	0.000576194
GO:0070972	protein localization to endoplasmic reticulum	126	4253	CTAGE5	-0.0206311	0.0686896	0.794729	0.468834
GO:0070972	protein localization to endoplasmic reticulum	126	439	ASNA1	0.0592751	0.0873108	0.20918	0.217433
GO:0070972	protein localization to endoplasmic reticulum	126	4736	RPL10A	0.0704539	-0.00151871	0.515465	0.26198
GO:0070972	protein localization to endoplasmic reticulum	126	5372	PMM1	0.0765325	0.0593015	0.144592	0.185097
GO:0070972	protein localization to endoplasmic reticulum	126	5373	PMM2	0.110322	0.0147035	0.532557	-0.142537
GO:0070972	protein localization to endoplasmic reticulum	126	54557	SGTB	-0.0791317	0.0424257	-0.204743	0.21713
GO:0070972	protein localization to endoplasmic reticulum	126	55176	SEC61A2	-0.192933	-0.082902	-0.383257	-0.0717907
GO:0070972	protein localization to endoplasmic reticulum	126	55973	BCAP29	0.0327808	-0.12727	-0.192123	-0.502672
GO:0070972	protein localization to endoplasmic reticulum	126	57142	RTN4	0.131183	0.115335	-0.194441	-0.117396
GO:0070972	protein localization to endoplasmic reticulum	126	60559	SPCS3	0.129204	0.123832	0.55051	0.276899
GO:0070972	protein localization to endoplasmic reticulum	126	6122	RPL3	-0.049615	0.027163	-0.235713	0.284661
GO:0070972	protein localization to endoplasmic reticulum	126	6124	RPL4	0.115932	0.0551383	0.461934	0.691085
GO:0070972	protein localization to endoplasmic reticulum	126	6125	RPL5	0.133703	0.106442	0.479283	0.590042
GO:0070972	protein localization to endoplasmic reticulum	126	6128	RPL6	-0.0127579	0.184187	0.502359	0.33134
GO:0070972	protein localization to endoplasmic reticulum	126	6129	RPL7	0.082494	0.0554292	-0.172916	0.229624
GO:0070972	protein localization to endoplasmic reticulum	126	6130	RPL7A	0.0633666	0.170394	0.168831	0.133332
GO:0070972	protein localization to endoplasmic reticulum	126	6132	RPL8	-0.0594187	0.0728868	0.0593197	0.427002
GO:0070972	protein localization to endoplasmic reticulum	126	6133	RPL9	-0.0619083	-0.0608543	-0.0513963	-0.240002
GO:0070972	protein localization to endoplasmic reticulum	126	6135	RPL11	-0.00886671	-0.119691	0.0165487	-0.297155
GO:0070972	protein localization to endoplasmic reticulum	126	6137	RPL13	-0.0162336	-0.0368949	-0.408663	-0.039102
GO:0070972	protein localization to endoplasmic reticulum	126	6138	RPL15	0.0961209	0.0534911	0.196092	-0.207134
GO:0070972	protein localization to endoplasmic reticulum	126	6139	RPL17	0.142732	0.155864	0.393655	1.01187
GO:0070972	protein localization to endoplasmic reticulum	126	6141	RPL18	0.0425919	-0.088448	-0.518092	-0.252913
GO:0070972	protein localization to endoplasmic reticulum	126	6142	RPL18A	0.000884026	-0.0730682	0.0404692	-0.186731
GO:0070972	protein localization to endoplasmic reticulum	126	6143	RPL19	0.102517	0.0206386	0.0420504	0.514563
GO:0070972	protein localization to endoplasmic reticulum	126	6144	RPL21	0.145838	0.131807	0.285059	0.436439
GO:0070972	protein localization to endoplasmic reticulum	126	6147	RPL23A	0.027673	-0.0802688	0.423089	0.0990222
GO:0070972	protein localization to endoplasmic reticulum	126	6152	RPL24	-0.0225842	0.0572993	0.0552704	0.188663
GO:0070972	protein localization to endoplasmic reticulum	126	6154	RPL26	-0.0860603	0.019509	0.107235	0.165115
GO:0070972	protein localization to endoplasmic reticulum	126	6155	RPL27	0.0241407	0.00628641	-0.290928	0.0554151
GO:0070972	protein localization to endoplasmic reticulum	126	6156	RPL30	0.0431511	0.218007	-0.0905657	0.533049
GO:0070972	protein localization to endoplasmic reticulum	126	6157	RPL27A	-0.00610507	-0.0590106	-0.269819	-0.337201
GO:0070972	protein localization to endoplasmic reticulum	126	6159	RPL29	-0.000732911	-0.0650968	-0.0196959	-0.356544
GO:0070972	protein localization to endoplasmic reticulum	126	6161	RPL32	-0.0334948	0.0554065	-0.0995608	0.272729
GO:0070972	protein localization to endoplasmic reticulum	126	6164	RPL34	-0.125192	0.0257123	-0.0733456	0.0209099
GO:0070972	protein localization to endoplasmic reticulum	126	6165	RPL35A	-0.0162412	-0.0338877	0.772086	-0.314508
GO:0070972	protein localization to endoplasmic reticulum	126	6167	RPL37	0.130896	-0.0205555	0.157912	-0.176782
GO:0070972	protein localization to endoplasmic reticulum	126	6169	RPL38	-0.152442	-0.0935292	-0.132989	-0.355916
GO:0070972	protein localization to endoplasmic reticulum	126	6170	RPL39	0.0774203	0.116869	0.141296	0.476393
GO:0070972	protein localization to endoplasmic reticulum	126	6171	RPL41	0.0844925	-0.0367891	0.333242	-0.138226
GO:0070972	protein localization to endoplasmic reticulum	126	6173	RPL36A	0.131433	0.0864041	0.32939	0.00469241
GO:0070972	protein localization to endoplasmic reticulum	126	6175	RPLP0	0.12379	-0.0803519	0.0501368	-0.446743
GO:0070972	protein localization to endoplasmic reticulum	126	6176	RPLP1	0.0015036	-0.105176	-0.263996	-0.459713
GO:0070972	protein localization to endoplasmic reticulum	126	6181	RPLP2	-0.0336346	-0.0148471	-0.122323	-0.219225
GO:0070972	protein localization to endoplasmic reticulum	126	6188	RPS3	0.00370989	0.059362	-0.0644	0.00658719
GO:0070972	protein localization to endoplasmic reticulum	126	6189	RPS3A	0.0759054	0.116997	0.461217	-0.0441857
GO:0070972	protein localization to endoplasmic reticulum	126	6191	RPS4X	0.126884	0.0294373	0.18084	0.0595721
GO:0070972	protein localization to endoplasmic reticulum	126	6192	RPS4Y1	0.0444695	-0.0181679	-0.202301	-0.127728
GO:0070972	protein localization to endoplasmic reticulum	126	6193	RPS5	0.261524	-0.0885386	0.44757	0.151313
GO:0070972	protein localization to endoplasmic reticulum	126	6194	RPS6	0.114988	0.0257425	0.029503	0.12516
GO:0070972	protein localization to endoplasmic reticulum	126	6202	RPS8	0.0648588	0.0107859	-0.119695	-0.241082
GO:0070972	protein localization to endoplasmic reticulum	126	6203	RPS9	0.10195	0.124871	-0.377248	0.688603
GO:0070972	protein localization to endoplasmic reticulum	126	6204	RPS10	0.102109	0.113892	0.29009	-0.349847
GO:0070972	protein localization to endoplasmic reticulum	126	6205	RPS11	-0.00234229	0.066676	0.0840167	0.0625106
GO:0070972	protein localization to endoplasmic reticulum	126	6206	RPS12	0.00207784	-0.0551459	0.0320952	-0.0324267
GO:0070972	protein localization to endoplasmic reticulum	126	6207	RPS13	0.117409	0.0410808	0.114212	0.485438
GO:0070972	protein localization to endoplasmic reticulum	126	6208	RPS14	0.137719	0.0183114	1.06629	0.121893
GO:0070972	protein localization to endoplasmic reticulum	126	6209	RPS15	0.0803897	0.0374502	-0.0442828	0.00113098
GO:0070972	protein localization to endoplasmic reticulum	126	6210	RPS15A	-0.0051266	-0.0281868	-0.530325	-0.100204
GO:0070972	protein localization to endoplasmic reticulum	126	6217	RPS16	0.0832307	-0.0652291	0.43944	-0.34289
GO:0070972	protein localization to endoplasmic reticulum	126	6222	RPS18	0.0320176	0.0719008	-0.0177422	0.0113483
GO:0070972	protein localization to endoplasmic reticulum	126	6223	RPS19	0.173194	0.013608	-0.281907	0.125955
GO:0070972	protein localization to endoplasmic reticulum	126	6224	RPS20	-0.00326788	-0.0741902	-0.220342	-0.189059
GO:0070972	protein localization to endoplasmic reticulum	126	6227	RPS21	0.163651	0.173337	0.707516	0.851238
GO:0070972	protein localization to endoplasmic reticulum	126	6228	RPS23	-0.026483	-0.0351759	-0.0781589	0.37767
GO:0070972	protein localization to endoplasmic reticulum	126	6229	RPS24	-0.0180734	-0.127746	0.12081	0.0367826
GO:0070972	protein localization to endoplasmic reticulum	126	6230	RPS25	-0.0835518	-0.0317078	0.0405415	-0.149657
GO:0070972	protein localization to endoplasmic reticulum	126	6231	RPS26	0.0476845	-0.0295053	-0.1588	-0.591037
GO:0070972	protein localization to endoplasmic reticulum	126	6232	RPS27	0.109559	-0.0255725	-0.194557	-0.154195
GO:0070972	protein localization to endoplasmic reticulum	126	6233	RPS27A	0.102022	-0.0718064	0.0927687	-0.10776
GO:0070972	protein localization to endoplasmic reticulum	126	6234	RPS28	-1.51116e-05	-0.0191161	-0.265948	-0.0911204
GO:0070972	protein localization to endoplasmic reticulum	126	6235	RPS29	-0.0401363	-0.139023	0.56632	-0.246744
GO:0070972	protein localization to endoplasmic reticulum	126	6262	RYR2	-0.000313565	-0.0310051	0.0657688	-0.218237
GO:0070972	protein localization to endoplasmic reticulum	126	6449	SGTA	-0.0164376	-0.103257	-0.216024	-0.354318
GO:0070972	protein localization to endoplasmic reticulum	126	64714	PDIA2	0.0622974	0.111603	0.0714781	0.496707
GO:0070972	protein localization to endoplasmic reticulum	126	65992	DDRGK1	0.010631	-0.170572	0.0482601	-0.577374
GO:0070972	protein localization to endoplasmic reticulum	126	6726	SRP9	-0.000785801	-0.0282888	-0.128147	-0.11272
GO:0070972	protein localization to endoplasmic reticulum	126	6727	SRP14	0.0877793	-0.0955995	-0.263197	-0.135326
GO:0070972	protein localization to endoplasmic reticulum	126	6728	SRP19	0.0267626	-0.0301362	-0.0614039	-0.121285
GO:0070972	protein localization to endoplasmic reticulum	126	6729	SRP54	0.0179601	0.100696	-0.26655	0.237915
GO:0070972	protein localization to endoplasmic reticulum	126	6730	SRP68	-0.010733	-0.0160183	-0.192325	-0.0504077
GO:0070972	protein localization to endoplasmic reticulum	126	6731	SRP72	-0.00414812	-0.0180696	-0.397172	-0.16538
GO:0070972	protein localization to endoplasmic reticulum	126	6734	SRPR	0.0226976	0.0827585	0.323309	0.191031
GO:0070972	protein localization to endoplasmic reticulum	126	6747	SSR3	0.0428488	0.0295167	0.258812	0.188375
GO:0070972	protein localization to endoplasmic reticulum	126	7095	SEC62	-0.0164149	-0.0526033	-0.460635	-0.15946
GO:0070972	protein localization to endoplasmic reticulum	126	81573	ANKRD13C	0.0287951	0.0939146	-0.00487353	0.0285534
GO:0070972	protein localization to endoplasmic reticulum	126	81854	MGC3771	-0.0542997	0.0212884	0.256787	-0.0248111
GO:0070972	protein localization to endoplasmic reticulum	126	8729	GBF1	0.207569	0.0518704	0.119785	0.290936
GO:0070972	protein localization to endoplasmic reticulum	126	8733	GPAA1	-0.0458409	0.182098	-0.0709666	0.308586
GO:0070972	protein localization to endoplasmic reticulum	126	89866	SEC16B	0.121482	-0.00311676	0.779565	-0.246083
GO:0070972	protein localization to endoplasmic reticulum	126	9045	RPL14	0.0841676	-0.0856448	-0.0323223	-0.648787
GO:0070972	protein localization to endoplasmic reticulum	126	9218	VAPA	-0.096714	-0.0847532	0.0777688	-0.374147
GO:0070972	protein localization to endoplasmic reticulum	126	9349	RPL23	0.0470196	0.131505	0.541639	0.0800417
GO:0070972	protein localization to endoplasmic reticulum	126	9697	TRAM2	0.0404877	-0.000661131	-0.293677	-0.102197
GO:0070972	protein localization to endoplasmic reticulum	126	9789	SPCS2	0.0773259	-0.104421	0.191573	-0.271374
GO:0070972	protein localization to endoplasmic reticulum	126	9919	SEC16A	0.137289	0.0784328	0.617636	0.108163
GO:0070977	bone maturation	17	100533183	ZNF664-FAM101A	0.0313074	-0.00244807	0.0675893	0.289534
GO:0070977	bone maturation	17	10507	SEMA4D	0.0510657	-0.050994	-0.107604	-0.167851
GO:0070977	bone maturation	17	162466	PHOSPHO1	0.00962984	-0.00120515	0.129838	-0.0276467
GO:0070977	bone maturation	17	196527	ANO6	0.0696265	0.041111	0.288775	-0.319498
GO:0070977	bone maturation	17	2261	FGFR3	0.167512	0.0604576	0.308787	0.734194
GO:0070977	bone maturation	17	26585	GREM1	0.137768	0.0452062	0.157373	0.0943615
GO:0070977	bone maturation	17	2688	GH1	0.153311	0.0667213	0.880108	0.110916
GO:0070977	bone maturation	17	3479	IGF1	0.164508	-0.0264868	0.382539	-0.191039
GO:0070977	bone maturation	17	359845	FAM101B	-0.0183568	-0.0773523	-0.00583432	0.0874564
GO:0070977	bone maturation	17	387	RHOA	-0.0598191	0.0402081	0.226122	0.147697
GO:0070977	bone maturation	17	3952	LEP	0.0170421	-0.0129657	-0.412463	-0.0915859
GO:0070977	bone maturation	17	4057	LTF	0.079313	0.0669631	0.317349	-0.185145
GO:0070977	bone maturation	17	5364	PLXNB1	0.111459	0.0551119	-0.120541	-0.00507291
GO:0070977	bone maturation	17	6261	RYR1	0.019645	-0.0462187	0.129783	-0.266955
GO:0070977	bone maturation	17	64131	XYLT1	0.0351722	0.0583193	-0.109333	0.349545
GO:0070977	bone maturation	17	79633	FAT4	0.0356293	0.0647266	-0.137018	-0.0289585
GO:0070977	bone maturation	17	8642	DCHS1	-0.0262034	0.0283153	-0.0417832	0.171971
GO:0070979	protein K11-linked ubiquitination	25	10393	ANAPC10	0.0575788	0.0763512	-0.41474	-0.163424
GO:0070979	protein K11-linked ubiquitination	25	10477	UBE2E3	-0.096544	-0.0915156	-0.189556	-0.18647
GO:0070979	protein K11-linked ubiquitination	25	11065	UBE2C	0.0439406	-0.0544432	0.402725	-0.00611084
GO:0070979	protein K11-linked ubiquitination	25	246184	CDC26	0.145052	0.00918783	0.32434	0.189467
GO:0070979	protein K11-linked ubiquitination	25	25847	ANAPC13	0.116793	-0.0507408	0.346039	-0.18593
GO:0070979	protein K11-linked ubiquitination	25	29089	UBE2T	0.144916	0.215087	0.325919	0.758007
GO:0070979	protein K11-linked ubiquitination	25	29882	ANAPC2	0.0528489	0.280814	0.227433	1.1398
GO:0070979	protein K11-linked ubiquitination	25	29945	ANAPC4	-0.122449	-0.0266379	-0.0349876	-0.248414
GO:0070979	protein K11-linked ubiquitination	25	51433	ANAPC5	-0.0197395	-0.00907071	-0.230266	0.0554735
GO:0070979	protein K11-linked ubiquitination	25	51434	ANAPC7	0.0802235	0.181845	0.245986	0.56427
GO:0070979	protein K11-linked ubiquitination	25	51529	ANAPC11	0.00256897	-0.101637	0.00498641	-0.374651
GO:0070979	protein K11-linked ubiquitination	25	51619	UBE2D4	-0.0618592	-0.0096374	-0.281843	-0.110237
GO:0070979	protein K11-linked ubiquitination	25	55284	UBE2W	0.133416	-0.0358862	0.309659	0.129227
GO:0070979	protein K11-linked ubiquitination	25	6047	RNF4	0.116144	0.103371	-0.0863655	0.115249
GO:0070979	protein K11-linked ubiquitination	25	64682	ANAPC1	0.151845	0.145453	0.207523	0.249454
GO:0070979	protein K11-linked ubiquitination	25	7319	UBE2A	-0.0149076	-0.0195355	-0.241296	0.204995
GO:0070979	protein K11-linked ubiquitination	25	7322	UBE2D2	-0.0124821	-0.022316	0.378855	0.0388092
GO:0070979	protein K11-linked ubiquitination	25	7323	UBE2D3	0.116329	-0.0355197	0.133481	-0.118781
GO:0070979	protein K11-linked ubiquitination	25	7325	UBE2E2	0.154021	-0.0735593	0.643763	-0.251898
GO:0070979	protein K11-linked ubiquitination	25	7328	UBE2H	0.0663398	0.0344392	-0.382493	-0.12856
GO:0070979	protein K11-linked ubiquitination	25	7332	UBE2L3	0.148509	0.220712	0.29236	0.877238
GO:0070979	protein K11-linked ubiquitination	25	79102	RNF26	0.0583873	0.123329	-0.2699	0.519918
GO:0070979	protein K11-linked ubiquitination	25	8697	CDC23	0.0501175	0.152219	0.331859	0.399829
GO:0070979	protein K11-linked ubiquitination	25	8881	CDC16	-0.00757089	0.134164	-0.443903	-0.0256515
GO:0070979	protein K11-linked ubiquitination	25	996	CDC27	-0.0610243	-0.0156782	0.173659	-0.0262407
GO:0070986	left/right axis specification	13	10370	CITED2	0.00705332	-0.0467589	-0.145756	0.00795661
GO:0070986	left/right axis specification	13	168507	PKD1L1	0.137462	0.104704	0.549894	0.32932
GO:0070986	left/right axis specification	13	200894	ARL13B	0.0500835	-0.0636952	0.609775	-0.247086
GO:0070986	left/right axis specification	13	26160	IFT172	-0.0423804	0.0267286	0.381773	0.147159
GO:0070986	left/right axis specification	13	28514	DLL1	0.0731664	0.136212	0.191809	0.281013
GO:0070986	left/right axis specification	13	4851	NOTCH1	-0.0494601	0.0228525	-0.147809	-0.165134
GO:0070986	left/right axis specification	13	51668	HSPB11	0.02286	-0.0358182	0.0506847	-0.0871536
GO:0070986	left/right axis specification	13	5308	PITX2	-0.117084	-0.0607787	-0.215698	-0.399847
GO:0070986	left/right axis specification	13	54806	AHI1	0.153148	0.00012467	0.40428	0.252497
GO:0070986	left/right axis specification	13	55329	MNS1	0.0297887	0.0763625	0.7008	0.442371
GO:0070986	left/right axis specification	13	57669	EPB41L5	0.102774	0.0748287	0.507314	0.511041
GO:0070986	left/right axis specification	13	6608	SMO	0.122426	-0.0113526	0.00508784	-0.0844553
GO:0070986	left/right axis specification	13	83852	SETDB2	0.027537	0.0356708	-0.0930048	-0.0218148
GO:0070987	error-free translesion synthesis	15	25898	RCHY1	0.0393316	-0.0721237	0.0478739	-0.268171
GO:0070987	error-free translesion synthesis	15	5111	PCNA	-0.0492561	-0.035992	-0.158478	0.0638816
GO:0070987	error-free translesion synthesis	15	5429	POLH	-0.0544621	-0.254766	-0.0768798	-0.599207
GO:0070987	error-free translesion synthesis	15	55666	NPLOC4	-0.0802537	-0.136544	-0.482787	-0.359644
GO:0070987	error-free translesion synthesis	15	5982	RFC2	0.0709752	0.115192	0.396637	0.40016
GO:0070987	error-free translesion synthesis	15	5983	RFC3	0.0116586	-0.0683911	0.0160396	0.130196
GO:0070987	error-free translesion synthesis	15	5984	RFC4	-0.0187912	-0.0395545	0.269155	-0.239821
GO:0070987	error-free translesion synthesis	15	5985	RFC5	0.0976811	0.0747984	0.263159	0.19348
GO:0070987	error-free translesion synthesis	15	6118	RPA2	0.0518138	0.0425579	0.52773	-0.171188
GO:0070987	error-free translesion synthesis	15	6119	RPA3	0.0349077	0.0239707	-0.145497	0.0971447
GO:0070987	error-free translesion synthesis	15	6233	RPS27A	0.102022	-0.0718064	0.0927687	-0.10776
GO:0070987	error-free translesion synthesis	15	7314	UBB	0.0489803	0.191951	0.573947	0.447713
GO:0070987	error-free translesion synthesis	15	7316	UBC	0.053238	0.122865	-0.0696837	0.488219
GO:0070987	error-free translesion synthesis	15	7353	UFD1L	-0.0178656	0.160349	-0.0220733	0.625283
GO:0070987	error-free translesion synthesis	15	83932	C1orf124	-0.0466532	-0.0109937	0.219618	-0.125516
GO:0070988	demethylation	57	10155	TRIM28	-0.166511	-0.0145978	0.0790972	0.111808
GO:0070988	demethylation	57	10765	KDM5B	0.129691	-0.0408163	0.451804	0.475305
GO:0070988	demethylation	57	10930	APOBEC2	-0.00139026	-0.107931	0.109641	-0.184255
GO:0070988	demethylation	57	121642	ALKBH2	-0.0281151	0.0442769	0.0540319	0.0723362
GO:0070988	demethylation	57	140564	APOBEC3D	0.0055875	0.00338121	0.429973	-0.112137
GO:0070988	demethylation	57	1543	CYP1A1	0.0699136	0.0723239	0.178001	0.290174
GO:0070988	demethylation	57	1558	CYP2C8	0.037488	0.115331	-0.124883	0.341991
GO:0070988	demethylation	57	1577	CYP3A5	0.0233927	0.0583382	0.0391693	0.10423
GO:0070988	demethylation	57	1595	CYP51A1	-0.015784	-0.0942584	0.452678	0.0629544
GO:0070988	demethylation	57	164668	APOBEC3H	0.147965	0.0786746	0.35323	-0.17877
GO:0070988	demethylation	57	200424	TET3	0.0619877	0.143329	-0.299294	0.339631
GO:0070988	demethylation	57	221037	JMJD1C	-0.136695	-0.0445375	-0.104181	-0.317473
GO:0070988	demethylation	57	221120	ALKBH3	-0.0994567	-0.123061	0.109811	-0.176243
GO:0070988	demethylation	57	221656	KDM1B	0.00423879	0.0355235	-0.19251	0.473173
GO:0070988	demethylation	57	22992	KDM2A	0.0590484	0.099963	-0.357587	-0.155027
GO:0070988	demethylation	57	23028	KDM1A	0.0232642	0.0463887	-0.169353	-0.0376751
GO:0070988	demethylation	57	23030	KDM4B	0.0624863	-0.139038	-0.195341	-0.345012
GO:0070988	demethylation	57	23081	KDM4C	0.062849	0.0484477	0.0540013	-0.10429
GO:0070988	demethylation	57	23133	PHF8	0.154013	0.215279	0.522243	0.464605
GO:0070988	demethylation	57	23135	KDM6B	-0.0361771	0.103794	-0.112878	0.189699
GO:0070988	demethylation	57	23210	JMJD6	-0.134886	-0.00547039	-0.100543	-0.218304
GO:0070988	demethylation	57	25974	MMACHC	0.0428035	0.0626223	0.0392196	-0.0817108
GO:0070988	demethylation	57	27350	APOBEC3C	0.0598304	0.0955126	-0.0692446	0.437098
GO:0070988	demethylation	57	328	APEX1	0.0053646	0.00143938	0.094462	0.889369
GO:0070988	demethylation	57	3299	HSF4	-0.191856	-0.0995965	-0.127369	0.0714257
GO:0070988	demethylation	57	339	APOBEC1	0.105834	0.0353837	0.309566	0.0220529
GO:0070988	demethylation	57	3720	JARID2	-0.0651119	-0.0289311	0.0466091	0.218694
GO:0070988	demethylation	57	51400	PPME1	0.101077	-0.0550628	0.0948383	0.0451297
GO:0070988	demethylation	57	51780	KDM3B	-0.0574693	-0.0189235	0.155176	-0.0288344
GO:0070988	demethylation	57	5253	PHF2	-0.0101512	0.0725922	-0.320563	0.177352
GO:0070988	demethylation	57	5447	POR	-0.113087	0.00263319	-0.0479938	0.281462
GO:0070988	demethylation	57	54726	OTUD4	0.0248699	0.00388745	0.0882663	0.064186
GO:0070988	demethylation	57	54790	TET2	-0.037522	-0.0203666	-0.358785	-0.290922
GO:0070988	demethylation	57	54890	ALKBH5	0.032403	-0.0387272	-0.0730537	-0.492925
GO:0070988	demethylation	57	55693	KDM4D	-0.05994	-0.0789881	-0.399165	-0.33398
GO:0070988	demethylation	57	55806	HR	-0.00783912	-0.0300833	-0.0875386	0.0923159
GO:0070988	demethylation	57	55818	KDM3A	0.0616552	-0.00993585	0.30096	0.132744
GO:0070988	demethylation	57	57379	AICDA	-0.101297	-0.00662264	-0.209059	-0.0639853
GO:0070988	demethylation	57	5927	KDM5A	0.133027	-0.151607	-0.208985	-0.403319
GO:0070988	demethylation	57	60489	APOBEC3G	-0.128244	0.0234456	0.00872833	0.249233
GO:0070988	demethylation	57	6996	TDG	-0.0397736	0.0203628	-0.131594	0.120572
GO:0070988	demethylation	57	7403	KDM6A	0.0333852	0.0913343	-0.0212605	0.31959
GO:0070988	demethylation	57	7404	UTY	-0.0304007	-0.120617	-0.0514467	0.0840305
GO:0070988	demethylation	57	7874	USP7	0.147281	0.0172196	0.694388	-0.0382339
GO:0070988	demethylation	57	79068	FTO	0.1473	0.0474465	0.394286	-0.0917371
GO:0070988	demethylation	57	79697	C14orf169	0.194697	-0.0224633	-0.315067	-0.169213
GO:0070988	demethylation	57	80312	TET1	0.0629737	0.0144051	-0.0968846	-0.374637
GO:0070988	demethylation	57	80853	JHDM1D	-0.0282397	0.0334986	0.357133	0.225332
GO:0070988	demethylation	57	8239	USP9X	0.155524	0.0347226	-0.159865	0.217753
GO:0070988	demethylation	57	8242	KDM5C	0.0588898	-0.0370875	0.665471	-0.136295
GO:0070988	demethylation	57	8284	KDM5D	0.125668	0.0994265	0.0024877	0.164959
GO:0070988	demethylation	57	84159	ARID5B	0.0498644	0.0183605	0.381135	-0.28763
GO:0070988	demethylation	57	84678	KDM2B	-0.168501	-0.0107594	-0.168359	-0.23198
GO:0070988	demethylation	57	84864	MINA	0.0248585	0.104296	-0.169842	0.394861
GO:0070988	demethylation	57	8846	ALKBH1	0.0084587	0.0977945	0.124885	0.114716
GO:0070988	demethylation	57	9582	APOBEC3B	-0.058342	-0.113159	0.026222	-0.159319
GO:0070988	demethylation	57	9682	KDM4A	0.0910509	0.118607	-0.143337	0.100925
GO:0070997	neuron death	297	10018	BCL2L11	0.15379	-0.0321801	0.112392	-0.0952653
GO:0070997	neuron death	297	10038	PARP2	-0.0445904	0.0732495	-0.242415	0.537891
GO:0070997	neuron death	297	101	ADAM8	0.0168834	0.0938088	0.0398189	0.229919
GO:0070997	neuron death	297	10135	NAMPT	0.0814022	0.110311	0.289575	0.833516
GO:0070997	neuron death	297	1020	CDK5	0.12648	0.102713	0.193746	-0.295885
GO:0070997	neuron death	297	10280	SIGMAR1	0.112615	-0.0421424	0.0630242	0.114955
GO:0070997	neuron death	297	10333	TLR6	-0.0395356	0.0945757	-0.173487	-0.0997972
GO:0070997	neuron death	297	10399	GNB2L1	0.0804048	0.120284	-0.278671	0.527695
GO:0070997	neuron death	297	104	ADARB1	0.0754898	0.0323879	0.122264	-0.131513
GO:0070997	neuron death	297	10457	GPNMB	0.08804	-0.0698796	0.0503886	-0.24059
GO:0070997	neuron death	297	1051	CEBPB	0.127526	0.112498	-0.0179007	-0.0769087
GO:0070997	neuron death	297	10525	HYOU1	0.0696719	0.0193088	0.152736	0.226312
GO:0070997	neuron death	297	10533	ATG7	0.113752	0.121149	-0.22386	0.459796
GO:0070997	neuron death	297	10570	DPYSL4	0.150292	0.0119457	0.426603	-0.0663709
GO:0070997	neuron death	297	10617	STAMBP	-0.0880702	-0.0530567	0.102822	-0.128634
GO:0070997	neuron death	297	10752	CHL1	0.173216	0.0134077	-0.305469	-0.123605
GO:0070997	neuron death	297	10891	PPARGC1A	-0.010801	-0.0454971	-0.0376137	-0.338971
GO:0070997	neuron death	297	10936	GPR75	0.162136	0.128267	0.466653	0.557336
GO:0070997	neuron death	297	11113	CIT	0.0899327	0.14843	0.306848	0.316623
GO:0070997	neuron death	297	1113	CHGA	0.0146204	-0.123892	0.445271	-0.117393
GO:0070997	neuron death	297	11151	CORO1A	0.00664909	-0.0337214	0.0538237	-0.0599239
GO:0070997	neuron death	297	112398	EGLN2	-0.0696114	0.117972	-0.224812	0.317341
GO:0070997	neuron death	297	11261	CHP	-0.0445904	-0.159389	-0.112675	-0.17414
GO:0070997	neuron death	297	11315	PARK7	-0.0235098	0.0252061	-0.18145	-0.111599
GO:0070997	neuron death	297	1139	CHRNA7	0.107009	0.108924	0.315523	0.681076
GO:0070997	neuron death	297	116986	AGAP2	0.0167625	-0.0345715	0.335779	-0.215707
GO:0070997	neuron death	297	1191	CLU	0.101406	-0.042165	-0.135086	-0.247653
GO:0070997	neuron death	297	1201	CLN3	0.000748022	0.0938957	-0.290643	0.353078
GO:0070997	neuron death	297	120892	LRRK2	0.104927	0.114368	0.162862	0.497304
GO:0070997	neuron death	297	1270	CNTF	-0.0656371	-0.00129959	-0.317489	-0.017794
GO:0070997	neuron death	297	1271	CNTFR	0.0616929	-0.130855	-0.376736	-0.283702
GO:0070997	neuron death	297	128434	VSTM2L	0.170923	0.0551572	-0.00815186	-0.24942
GO:0070997	neuron death	297	128866	CHMP4B	0.00359277	0.00353611	0.0278942	-0.0400454
GO:0070997	neuron death	297	134	ADORA1	-0.0425088	-0.000200228	-0.103707	-0.0858799
GO:0070997	neuron death	297	135	ADORA2A	-0.00344921	0.0216398	0.0502912	0.0845826
GO:0070997	neuron death	297	135112	NCOA7	0.184316	0.205449	-0.242277	0.537687
GO:0070997	neuron death	297	1385	CREB1	-0.0748967	-0.108444	-0.00667347	-0.291618
GO:0070997	neuron death	297	1386	ATF2	0.138078	-0.00553839	-0.617881	0.0784956
GO:0070997	neuron death	297	142	PARP1	0.0650137	-0.0716968	0.250834	-0.0281122
GO:0070997	neuron death	297	1440	CSF3	0.00109181	0.0158596	0.263638	-0.0670353
GO:0070997	neuron death	297	148811	PM20D1	-0.0566419	-0.134723	-0.485896	-0.438297
GO:0070997	neuron death	297	1499	CTNNB1	0.0293731	0.114228	-0.264259	0.277482
GO:0070997	neuron death	297	1522	CTSZ	-0.0204762	-0.028304	0.0308397	0.285169
GO:0070997	neuron death	297	1524	CX3CR1	-0.0994907	0.0919047	-0.323197	0.245182
GO:0070997	neuron death	297	155061	ZNF746	0.0770047	0.116042	-0.261597	-0.226308
GO:0070997	neuron death	297	16	AARS	-0.0884291	-0.0182812	-0.135199	0.212925
GO:0070997	neuron death	297	1616	DAXX	0.073582	0.0386932	0.520737	-0.00351225
GO:0070997	neuron death	297	163	AP2B1	0.00137515	-0.160254	0.201599	-0.27673
GO:0070997	neuron death	297	1630	DCC	0.0295016	-0.0430453	-0.106033	-0.48121
GO:0070997	neuron death	297	1649	DDIT3	-0.0638803	-0.00958073	0.157487	0.107156
GO:0070997	neuron death	297	1718	DHCR24	0.0595811	0.280607	-0.00990109	1.01442
GO:0070997	neuron death	297	1728	NQO1	0.10331	-0.0189839	0.334874	0.157991
GO:0070997	neuron death	297	1735	DIO3	0.0804011	-0.0321045	-0.257935	-0.218461
GO:0070997	neuron death	297	1745	DLX1	0.120704	0.0463774	0.563202	0.291057
GO:0070997	neuron death	297	1822	ATN1	0.0456067	0.0387423	-0.235697	0.269432
GO:0070997	neuron death	297	1948	EFNB2	0.0762567	-0.0436989	-0.238344	-0.168157
GO:0070997	neuron death	297	1958	EGR1	-0.00960717	-0.0287497	0.06178	-0.184378
GO:0070997	neuron death	297	1965	EIF2S1	0.0262186	-0.153307	-0.0353572	-0.26141
GO:0070997	neuron death	297	1981	EIF4G1	-0.187757	-0.182854	-0.181765	-0.400905
GO:0070997	neuron death	297	2002	ELK1	-0.0961586	0.0382549	-0.268116	-0.0512387
GO:0070997	neuron death	297	2019	EN1	0.0426297	-0.0175521	0.197922	0.2368
GO:0070997	neuron death	297	2020	EN2	-0.0842998	-0.041009	-0.262904	-0.257844
GO:0070997	neuron death	297	2047	EPHB1	0.0084247	0.0480397	-0.352649	0.0244966
GO:0070997	neuron death	297	2056	EPO	-0.0386705	0.0259277	-0.21149	-0.290322
GO:0070997	neuron death	297	2065	ERBB3	0.0499513	0.0942659	-0.276787	0.548722
GO:0070997	neuron death	297	207	AKT1	-0.0260977	-0.104587	0.193326	-0.451895
GO:0070997	neuron death	297	208	AKT2	0.0941375	-0.0336912	-0.41825	-0.21
GO:0070997	neuron death	297	2149	F2R	-0.0808129	-0.0782552	-0.516243	-0.379915
GO:0070997	neuron death	297	2185	PTK2B	0.16815	0.041961	0.36824	0.124683
GO:0070997	neuron death	297	219699	UNC5B	0.119068	-0.0192068	-0.18857	0.132479
GO:0070997	neuron death	297	2213	FCGR2B	-0.0319685	0.0784894	-0.382964	-0.0374723
GO:0070997	neuron death	297	2253	FGF8	0.0866232	-0.133348	0.0258294	-0.0283124
GO:0070997	neuron death	297	22800	RRAS2	0.0910245	0.0167323	0.282357	0.0539966
GO:0070997	neuron death	297	22861	NLRP1	0.116072	0.037624	0.412508	0.107251
GO:0070997	neuron death	297	22943	DKK1	0.0704161	0.0886406	0.258412	0.035116
GO:0070997	neuron death	297	23017	FAIM2	-0.00231962	0.0779757	-0.444081	-0.021073
GO:0070997	neuron death	297	2309	FOXO3	0.00877982	-0.0418968	-0.199443	-0.359576
GO:0070997	neuron death	297	23098	SARM1	0.0816553	0.208188	-0.107497	0.509369
GO:0070997	neuron death	297	23321	TRIM2	0.0688823	0.108769	-0.0189928	0.157134
GO:0070997	neuron death	297	23394	ADNP	-0.0481605	-0.0472879	-0.321086	-0.059566
GO:0070997	neuron death	297	23400	ATP13A2	0.15475	0.0869519	0.212664	0.0488413
GO:0070997	neuron death	297	23411	SIRT1	0.0638426	0.0471103	0.736798	0.0507397
GO:0070997	neuron death	297	23529	CLCF1	-0.0501742	0.0556483	-0.152526	0.232138
GO:0070997	neuron death	297	2353	FOS	0.0460638	-0.0483608	-0.0358066	0.117193
GO:0070997	neuron death	297	23621	BACE1	0.0368911	0.0213073	-0.393342	0.175256
GO:0070997	neuron death	297	23657	SLC7A11	0.132219	-0.0676885	-0.33966	-0.232211
GO:0070997	neuron death	297	25	ABL1	-0.0524447	-0.125196	0.36959	-0.317684
GO:0070997	neuron death	297	2534	FYN	0.0204988	-0.0625845	-0.0655055	-0.296942
GO:0070997	neuron death	297	2539	G6PD	-0.0618592	0.0682589	-0.206114	-0.043865
GO:0070997	neuron death	297	255738	PCSK9	0.029596	0.0859772	-0.238175	0.08628
GO:0070997	neuron death	297	2558	GABRA5	0.0659695	-0.0575864	-0.0442723	-0.237932
GO:0070997	neuron death	297	2561	GABRB2	0.0351986	0.06079	0.0662969	-0.0597845
GO:0070997	neuron death	297	2562	GABRB3	0.236027	0.215279	0.214359	0.271748
GO:0070997	neuron death	297	25793	FBXO7	0.0960226	0.0455349	0.441711	0.344603
GO:0070997	neuron death	297	2597	GAPDH	-0.0511337	-0.01337	0.296235	0.288683
GO:0070997	neuron death	297	26012	NELF	-0.00245185	-0.122498	0.0944775	-0.366757
GO:0070997	neuron death	297	26281	FGF20	-0.0525618	0.00316209	0.172207	0.0313229
GO:0070997	neuron death	297	2629	GBA	0.00937672	-0.00398567	-0.196139	0.267192
GO:0070997	neuron death	297	26291	FGF21	-0.0685989	-0.0885424	0.289634	-0.0944989
GO:0070997	neuron death	297	2668	GDNF	0.0293391	0.039717	-0.175879	0.145402
GO:0070997	neuron death	297	27242	TNFRSF21	-0.0157425	0.0826073	0.264727	0.187314
GO:0070997	neuron death	297	2729	GCLC	-0.0127466	0.0648626	0.210056	0.312581
GO:0070997	neuron death	297	2730	GCLM	0.0513037	-0.0298869	-0.315458	0.200177
GO:0070997	neuron death	297	27324	TOX3	0.13226	0.130137	0.056585	0.532749
GO:0070997	neuron death	297	27429	HTRA2	0.0504877	0.206416	0.707992	0.933399
GO:0070997	neuron death	297	2821	GPI	0.101727	-0.0461696	0.935392	-0.166658
GO:0070997	neuron death	297	284	ANGPT1	-0.0714626	-0.0682136	-0.322979	-0.108786
GO:0070997	neuron death	297	2876	GPX1	0.0137666	-0.0540994	-0.10539	-0.434885
GO:0070997	neuron death	297	2895	GRID2	0.0432191	0.0825318	0.299428	0.388368
GO:0070997	neuron death	297	2898	GRIK2	0.0989241	-0.0550665	-0.176115	-0.228102
GO:0070997	neuron death	297	28996	HIPK2	0.224327	0.0269099	-0.149255	-0.139711
GO:0070997	neuron death	297	2901	GRIK5	0.108879	-0.0735857	0.190821	-0.108535
GO:0070997	neuron death	297	2902	GRIN1	0.0212431	-0.144009	0.0732008	-0.403671
GO:0070997	neuron death	297	2904	GRIN2B	0.0239594	-0.0191501	0.553865	0.427668
GO:0070997	neuron death	297	29082	CHMP4A	-0.0958186	-0.034579	-0.0713566	-0.327187
GO:0070997	neuron death	297	29110	TBK1	0.122079	-0.0316172	0.258168	-0.390718
GO:0070997	neuron death	297	2914	GRM4	-0.0416172	0.0183794	0.106606	-0.105939
GO:0070997	neuron death	297	2932	GSK3B	0.081338	-0.0193692	0.745816	-0.264798
GO:0070997	neuron death	297	3091	HIF1A	0.126831	0.157965	0.0797517	-0.0314388
GO:0070997	neuron death	297	3162	HMOX1	0.0690636	0.0238272	0.0792575	0.0506505
GO:0070997	neuron death	297	317	APAF1	0.0794226	0.0759356	0.081103	0.159064
GO:0070997	neuron death	297	3265	HRAS	0.0529849	-0.0714097	-0.420987	0.0564528
GO:0070997	neuron death	297	3297	HSF1	-0.015172	0.0983838	-0.00788475	0.304235
GO:0070997	neuron death	297	3309	HSPA5	-0.0843754	-0.0599589	-0.226464	-0.0418582
GO:0070997	neuron death	297	3326	HSP90AB1	0.0661509	-0.0320214	-0.342888	-0.164744
GO:0070997	neuron death	297	3329	HSPD1	-0.0452742	0.00862492	-0.411554	-0.195892
GO:0070997	neuron death	297	340371	NRBP2	-0.0851952	0.0948288	-0.208274	0.223562
GO:0070997	neuron death	297	348	APOE	0.014628	-0.00169249	0.0750761	-0.0461225
GO:0070997	neuron death	297	351	APP	-0.0231169	0.0640466	-0.312282	0.143388
GO:0070997	neuron death	297	353116	RILPL1	0.014662	0.0992678	-0.152598	0.344864
GO:0070997	neuron death	297	356	FASLG	0.159601	0.0629132	-0.0564403	0.333037
GO:0070997	neuron death	297	3586	IL10	-0.014186	-0.0349493	-0.378153	-0.0723774
GO:0070997	neuron death	297	3596	IL13	-0.0504726	-0.00128448	0.0905354	-0.0158022
GO:0070997	neuron death	297	3611	ILK	-0.00892715	0.0739371	-0.222649	0.401913
GO:0070997	neuron death	297	3670	ISL1	-0.0701176	-0.0428224	-0.160205	0.116954
GO:0070997	neuron death	297	3672	ITGA1	-0.00610129	0.0179072	-0.068141	-0.195537
GO:0070997	neuron death	297	3717	JAK2	-0.056385	-0.000226673	0.120191	0.176606
GO:0070997	neuron death	297	3725	JUN	0.0178279	-0.0351344	-0.0306116	-0.0491402
GO:0070997	neuron death	297	3745	KCNB1	0.112188	-0.00689087	0.179953	0.0607104
GO:0070997	neuron death	297	374946	C1orf187	0.00403479	-0.00395167	-0.0632238	-0.170232
GO:0070997	neuron death	297	3845	KRAS	0.0837369	0.0748967	0.0161685	0.561059
GO:0070997	neuron death	297	387	RHOA	-0.0598191	0.0402081	0.226122	0.147697
GO:0070997	neuron death	297	389400	GFRAL	0.112105	0.0890335	0.151016	0.267378
GO:0070997	neuron death	297	3981	LIG4	-0.0197621	-0.063495	-0.292539	-0.290517
GO:0070997	neuron death	297	4035	LRP1	-0.159064	-0.061931	-0.23218	-0.0202607
GO:0070997	neuron death	297	408	ARRB1	0.0185381	-0.0362337	-0.193681	-0.0674983
GO:0070997	neuron death	297	409	ARRB2	-0.0540767	0.0998648	0.0244085	0.249817
GO:0070997	neuron death	297	4099	MAG	-0.00589351	0.199227	0.418622	0.293148
GO:0070997	neuron death	297	4137	MAPT	0.0811113	0.0658675	0.542911	0.132912
GO:0070997	neuron death	297	4149	MAX	0.158097	0.0214886	0.129261	0.0597304
GO:0070997	neuron death	297	4170	MCL1	-0.0144882	-0.137953	0.0807332	-0.571648
GO:0070997	neuron death	297	4192	MDK	-0.103945	0.0735895	-0.15576	0.0667277
GO:0070997	neuron death	297	4204	MECP2	0.130791	0.0144844	0.251096	0.0716969
GO:0070997	neuron death	297	4208	MEF2C	0.144089	0.018965	0.0357075	0.31212
GO:0070997	neuron death	297	4217	MAP3K5	0.12509	-0.109147	-0.342021	-0.27544
GO:0070997	neuron death	297	4223	MEOX2	-0.00655464	0.0884366	0.169414	0.228312
GO:0070997	neuron death	297	429	ASCL1	-0.149703	-0.117473	-0.00141299	-0.255114
GO:0070997	neuron death	297	4296	MAP3K11	-0.00183983	0.143613	0.0360897	0.397285
GO:0070997	neuron death	297	4345	CD200	0.214221	0.137228	0.26711	0.482306
GO:0070997	neuron death	297	4435	CITED1	0.0429848	-0.00135626	0.523332	0.57479
GO:0070997	neuron death	297	4436	MSH2	-0.0319798	0.0567779	0.142195	-0.158628
GO:0070997	neuron death	297	4544	MTNR1B	-0.0362677	-0.0387649	0.171853	0.217943
GO:0070997	neuron death	297	4602	MYB	0.0123424	0.0610016	-0.102553	-0.0236482
GO:0070997	neuron death	297	4605	MYBL2	0.0303516	0.0237705	-0.0441575	-0.0262032
GO:0070997	neuron death	297	468	ATF4	0.129891	-0.0206122	-0.498253	0.117429
GO:0070997	neuron death	297	472	ATM	0.121285	-0.0378167	0.181458	-0.205933
GO:0070997	neuron death	297	4747	NEFL	0.0475372	0.0358748	-0.417485	0.209262
GO:0070997	neuron death	297	4763	NF1	0.16962	0.0953615	0.279253	0.652378
GO:0070997	neuron death	297	4803	NGF	-0.0503064	-0.0975716	-0.14216	-0.386496
GO:0070997	neuron death	297	4804	NGFR	0.0637783	0.00792224	0.23221	-0.0913227
GO:0070997	neuron death	297	4841	NONO	-0.130179	-0.163889	-0.338715	-0.247909
GO:0070997	neuron death	297	4908	NTF3	0.0515682	0.11022	0.0341106	0.142315
GO:0070997	neuron death	297	4909	NTF4	0.0440426	0.0299133	-0.138581	-0.0990126
GO:0070997	neuron death	297	4914	NTRK1	0.115464	0.0447604	0.80033	0.330125
GO:0070997	neuron death	297	4915	NTRK2	0.0428413	-0.0246054	0.107856	-0.229413
GO:0070997	neuron death	297	4929	NR4A2	0.0135022	0.105524	0.113922	0.522829
GO:0070997	neuron death	297	5063	PAK3	0.0915572	-0.0484854	0.0382231	0.281412
GO:0070997	neuron death	297	51024	FIS1	0.0821124	0.06552	0.45644	0.216458
GO:0070997	neuron death	297	51604	PIGT	-0.00351344	-0.0100039	-0.0825763	-0.157836
GO:0070997	neuron death	297	5170	PDPK1	0.165664	0.0590598	-0.161182	-0.135772
GO:0070997	neuron death	297	5176	SERPINF1	0.157493	0.0290935	0.368536	-0.0990756
GO:0070997	neuron death	297	51804	SIX4	0.0401212	0.0113374	0.0939794	0.269503
GO:0070997	neuron death	297	5290	PIK3CA	0.125222	0.0225767	0.077396	0.214603
GO:0070997	neuron death	297	5300	PIN1	0.165853	0.0919198	1.22037	0.529483
GO:0070997	neuron death	297	5309	PITX3	-0.00425013	-0.10719	0.28534	-0.251423
GO:0070997	neuron death	297	5423	POLB	0.107349	0.0588406	0.782926	-0.0658472
GO:0070997	neuron death	297	54434	SSH1	-0.0663926	0.0893547	-0.282176	0.183971
GO:0070997	neuron death	297	54463	FAM134B	0.0371782	0.0183643	-0.0679902	0.043381
GO:0070997	neuron death	297	54532	USP53	-0.054923	-0.102324	-0.139666	-0.0886165
GO:0070997	neuron death	297	54541	DDIT4	0.0404536	0.138943	-0.22521	0.0905569
GO:0070997	neuron death	297	54583	EGLN1	0.0429584	0.0455802	0.48139	0.423883
GO:0070997	neuron death	297	5459	POU4F3	-0.0651384	-0.166888	-0.0604989	-0.349933
GO:0070997	neuron death	297	5465	PPARA	0.200791	0.199994	0.642129	1.27262
GO:0070997	neuron death	297	55074	OXR1	0.00573106	-0.0433777	-0.173032	0.00587244
GO:0070997	neuron death	297	55294	FBXW7	0.0527922	0.0116812	0.448613	-0.0462701
GO:0070997	neuron death	297	5538	PPT1	-0.0318212	0.0722257	0.25623	0.0795542
GO:0070997	neuron death	297	55532	SLC30A10	-0.0021874	-0.0560828	-0.384413	-0.134605
GO:0070997	neuron death	297	55626	AMBRA1	0.0784139	-0.0757429	-0.0595863	-0.0926079
GO:0070997	neuron death	297	55737	VPS35	-0.00913872	-0.112521	-0.140939	-0.204453
GO:0070997	neuron death	297	558	AXL	-0.0533211	-0.0679076	-0.217786	-0.403667
GO:0070997	neuron death	297	5582	PRKCG	-0.0562301	-0.0634421	0.277421	0.118431
GO:0070997	neuron death	297	5584	PRKCI	-0.0206764	-0.0124368	-0.141582	-0.0577777
GO:0070997	neuron death	297	5621	PRNP	-0.0652442	0.0350362	-0.23647	0.124791
GO:0070997	neuron death	297	5641	LGMN	0.136979	0.0368647	0.0849225	0.421842
GO:0070997	neuron death	297	5653	KLK6	0.0397887	-0.0414321	0.186522	-0.00393007
GO:0070997	neuron death	297	56616	DIABLO	0.0174274	-0.0594035	-0.222367	-0.472194
GO:0070997	neuron death	297	5663	PSEN1	0.124999	-0.0554745	0.519609	-0.112336
GO:0070997	neuron death	297	56751	BARHL1	0.0433135	0.0233738	0.448424	-0.0659999
GO:0070997	neuron death	297	5700	PSMC1	-0.02861	-0.0692034	0.0593166	0.249278
GO:0070997	neuron death	297	57103	C12orf5	-0.0802651	0.0330225	-0.422359	0.0912922
GO:0070997	neuron death	297	572	BAD	-0.103337	-0.0785537	-0.167062	-0.232798
GO:0070997	neuron death	297	581	BAX	-0.0129544	-0.0425844	0.108315	0.116576
GO:0070997	neuron death	297	5913	RAPSN	0.106627	0.180598	0.0315363	0.430185
GO:0070997	neuron death	297	5921	RASA1	0.0614474	0.0893093	0.553977	0.49242
GO:0070997	neuron death	297	5925	RB1	0.0269892	-0.00136004	-0.220843	-0.199857
GO:0070997	neuron death	297	596	BCL2	-0.0132491	0.0670009	-0.250986	0.600716
GO:0070997	neuron death	297	5966	REL	0.0265812	0.0102003	0.211339	-0.144453
GO:0070997	neuron death	297	598	BCL2L1	-0.0679567	-0.184013	-0.284375	-0.280487
GO:0070997	neuron death	297	6093	ROCK1	-0.0337403	-0.123197	0.0342158	-0.37655
GO:0070997	neuron death	297	627	BDNF	0.114595	0.0665362	0.0855236	0.371898
GO:0070997	neuron death	297	6326	SCN2A	0.144444	-0.0382474	-0.357251	-0.177565
GO:0070997	neuron death	297	6347	CCL2	-0.107511	0.0691883	-0.189421	0.158763
GO:0070997	neuron death	297	6348	CCL3	0.0404877	-0.0289689	-0.0670767	-0.296691
GO:0070997	neuron death	297	6352	CCL5	-0.0267135	-0.0217569	-0.422861	-0.21862
GO:0070997	neuron death	297	637	BID	-0.14243	0.0278884	0.172439	0.216649
GO:0070997	neuron death	297	6376	CX3CL1	0.121335	-0.0442013	0.120148	-0.39849
GO:0070997	neuron death	297	6418	SET	-0.0925999	-0.0351344	-0.389643	-0.235807
GO:0070997	neuron death	297	6453	ITSN1	0.142959	-0.150186	0.745506	-0.298771
GO:0070997	neuron death	297	6477	SIAH1	-0.0699779	0.0276013	0.0580328	0.272647
GO:0070997	neuron death	297	64802	NMNAT1	0.0646624	-0.0596038	-0.191697	-0.359585
GO:0070997	neuron death	297	6495	SIX1	0.0579642	0.0220629	-0.127846	-0.200977
GO:0070997	neuron death	297	65018	PINK1	0.0502422	0.0310656	0.519203	-0.327265
GO:0070997	neuron death	297	6548	SLC9A1	-0.0385647	0.0499173	0.284082	-0.030768
GO:0070997	neuron death	297	6620	SNCB	0.0839598	0.0162449	0.0337202	0.17827
GO:0070997	neuron death	297	6622	SNCA	0.000868915	0.14965	0.115829	0.859008
GO:0070997	neuron death	297	664	BNIP3	-0.089842	-0.053	-0.258565	0.21975
GO:0070997	neuron death	297	6647	SOD1	-0.101081	-0.0736046	-0.0170601	-0.221518
GO:0070997	neuron death	297	6648	SOD2	0.123877	0.126015	-0.0699138	0.897986
GO:0070997	neuron death	297	6653	SORL1	-0.0165283	0.204561	-0.0535161	0.674786
GO:0070997	neuron death	297	666	BOK	0.11033	0.0492032	-0.122139	0.389673
GO:0070997	neuron death	297	673	BRAF	0.0267664	0.085471	-0.00439802	0.362639
GO:0070997	neuron death	297	6733	SRPK2	0.0209295	-0.113764	-0.288586	-0.178989
GO:0070997	neuron death	297	6770	STAR	0.117817	0.00348699	0.0565446	-0.0937027
GO:0070997	neuron death	297	6774	STAT3	-0.02082	-0.0498039	-0.267842	0.0606658
GO:0070997	neuron death	297	6812	STXBP1	0.159892	-0.0255914	-0.121657	-0.0975669
GO:0070997	neuron death	297	7015	TERT	-0.0497473	-0.0764041	-0.271285	-0.221017
GO:0070997	neuron death	297	7020	TFAP2A	0.0417608	0.0796946	0.322752	0.374436
GO:0070997	neuron death	297	7021	TFAP2B	-0.111576	0.0184739	-0.113419	0.179062
GO:0070997	neuron death	297	7042	TGFB2	0.139242	-0.143968	0.445002	-0.416988
GO:0070997	neuron death	297	7043	TGFB3	0.0391616	0.0632305	0.199543	0.0634252
GO:0070997	neuron death	297	7068	THRB	0.169654	-0.0167436	-0.0115077	-0.0454727
GO:0070997	neuron death	297	7099	TLR4	0.03691	-0.0229771	-0.289479	-0.099885
GO:0070997	neuron death	297	7159	TP53BP2	0.0243598	-0.0885084	-0.158683	-0.311518
GO:0070997	neuron death	297	7301	TYRO3	0.057337	-0.133673	0.539595	-0.113029
GO:0070997	neuron death	297	7314	UBB	0.0489803	0.191951	0.573947	0.447713
GO:0070997	neuron death	297	7336	UBE2V2	0.0656106	0.228585	-0.399564	0.792281
GO:0070997	neuron death	297	7349	UCN	-0.0595584	-0.00467325	-0.212495	0.0581097
GO:0070997	neuron death	297	7466	WFS1	0.0652857	-0.0298076	0.197697	0.241989
GO:0070997	neuron death	297	7516	XRCC2	0.0686594	0.0367702	-0.159057	0.15509
GO:0070997	neuron death	297	7786	MAP3K12	0.0862719	0.0560299	-0.191615	0.133977
GO:0070997	neuron death	297	7832	BTG2	0.0420781	-0.0701063	-0.0878824	-0.237562
GO:0070997	neuron death	297	79625	NDNF	0.0921503	0.0572086	-0.254578	0.0182679
GO:0070997	neuron death	297	8013	NR4A3	-0.0795321	-0.0305745	-0.505998	-0.165002
GO:0070997	neuron death	297	80315	CPEB4	-0.0488443	0.0133888	0.293211	0.303107
GO:0070997	neuron death	297	80331	DNAJC5	0.0386365	0.0526865	0.283724	0.000393596
GO:0070997	neuron death	297	80823	BHLHB9	0.137255	0.119585	0.0874814	-0.0292016
GO:0070997	neuron death	297	8200	GDF5	0.13744	0.056147	0.0915841	0.184448
GO:0070997	neuron death	297	8301	PICALM	0.00426524	0.136189	-0.129751	1.19422
GO:0070997	neuron death	297	8321	FZD1	0.0297924	0.197062	0.108372	0.605199
GO:0070997	neuron death	297	835	CASP2	0.0220931	0.118528	0.128069	-0.0715949
GO:0070997	neuron death	297	836	CASP3	-0.0125917	-0.0541296	-0.466247	-0.0618924
GO:0070997	neuron death	297	83741	TFAP2D	0.0597473	-0.0629321	0.0969144	-0.285914
GO:0070997	neuron death	297	841	CASP8	0.0915345	0.049343	0.0539732	0.122849
GO:0070997	neuron death	297	842	CASP9	0.0319194	0.0576959	0.073119	0.178402
GO:0070997	neuron death	297	84335	AKT1S1	0.07569	0.0467552	-0.255384	0.217187
GO:0070997	neuron death	297	84678	KDM2B	-0.168501	-0.0107594	-0.168359	-0.23198
GO:0070997	neuron death	297	8517	IKBKG	0.0613265	0.0583986	-0.213924	0.327054
GO:0070997	neuron death	297	8564	KMO	0.128871	0.112196	0.817315	0.296786
GO:0070997	neuron death	297	867	CBL	0.0205442	0.0334759	-0.163495	0.230874
GO:0070997	neuron death	297	8772	FADD	-0.0648815	-0.0261392	0.128322	-0.287137
GO:0070997	neuron death	297	8829	NRP1	-0.0562263	-0.132532	-0.154822	-0.419532
GO:0070997	neuron death	297	8831	SYNGAP1	0.17886	0.00729888	-0.0690959	-0.284145
GO:0070997	neuron death	297	8846	ALKBH1	0.0084587	0.0977945	0.124885	0.114716
GO:0070997	neuron death	297	8851	CDK5R1	0.0716364	0.0997401	0.143382	0.0126424
GO:0070997	neuron death	297	8882	ZNF259	0.13138	0.109804	0.260037	0.126876
GO:0070997	neuron death	297	8883	NAE1	0.0830531	0.0794415	0.190583	0.0831334
GO:0070997	neuron death	297	89780	WNT3A	-0.0444733	-0.00435213	-0.284642	-0.159638
GO:0070997	neuron death	297	9040	UBE2M	0.0581115	0.0653839	-0.279527	0.418919
GO:0070997	neuron death	297	91304	C19orf6	-0.00574995	-0.0466154	-0.236463	-0.0161891
GO:0070997	neuron death	297	9131	AIFM1	0.0641864	0.0698947	-0.313338	0.170003
GO:0070997	neuron death	297	9223	MAGI1	-0.0752102	0.0636726	0.188071	0.133374
GO:0070997	neuron death	297	9244	CRLF1	0.0312394	0.0165207	0.265094	-0.0691024
GO:0070997	neuron death	297	947	CD34	-0.18959	0.00853048	-0.58171	-0.199329
GO:0070997	neuron death	297	9481	SLC25A27	0.0900158	0.0962115	0.609311	-0.102179
GO:0070997	neuron death	297	9529	BAG5	0.109989	-0.0105781	-0.0652293	-0.0708379
GO:0070997	neuron death	297	9759	HDAC4	0.10147	0.128962	0.123538	0.337402
GO:0070997	neuron death	297	998	CDC42	0.0950479	0.181395	0.341854	0.587074
GO:0071025	RNA surveillance	14	11340	EXOSC8	0.0852103	-0.059498	0.0599294	-0.15591
GO:0071025	RNA surveillance	14	118460	EXOSC6	-0.0235325	-0.0784177	0.455352	-0.226928
GO:0071025	RNA surveillance	14	1797	DOM3Z	0.0376013	0.0890147	-0.0315822	0.146448
GO:0071025	RNA surveillance	14	23016	EXOSC7	-0.0167436	0.0185532	-0.00693408	-0.0592786
GO:0071025	RNA surveillance	14	23404	EXOSC2	0.0599513	0.0555803	0.202353	0.0924783
GO:0071025	RNA surveillance	14	53918	PELO	0.0798005	0.0777565	0.105166	0.390115
GO:0071025	RNA surveillance	14	5393	EXOSC9	-0.0627659	-0.0416097	-0.179142	0.0326956
GO:0071025	RNA surveillance	14	5394	EXOSC10	-0.0630077	-0.0917121	-0.242479	-0.0743209
GO:0071025	RNA surveillance	14	54464	XRN1	-0.0371102	0.0171478	-0.201496	-0.0436442
GO:0071025	RNA surveillance	14	54512	EXOSC4	-0.118263	-0.0443902	0.0152619	0.00682692
GO:0071025	RNA surveillance	14	55795	PCID2	-0.0498795	-0.029324	-0.220085	-0.101218
GO:0071025	RNA surveillance	14	56915	EXOSC5	0.0330225	-0.063223	-0.204697	-0.193962
GO:0071025	RNA surveillance	14	6832	SUPV3L1	-0.0175634	-0.0017265	0.400774	-0.265977
GO:0071025	RNA surveillance	14	8559	PRPF18	0.123771	0.00275786	0.337341	-0.26426
GO:0071027	nuclear RNA surveillance	12	11340	EXOSC8	0.0852103	-0.059498	0.0599294	-0.15591
GO:0071027	nuclear RNA surveillance	12	118460	EXOSC6	-0.0235325	-0.0784177	0.455352	-0.226928
GO:0071027	nuclear RNA surveillance	12	1797	DOM3Z	0.0376013	0.0890147	-0.0315822	0.146448
GO:0071027	nuclear RNA surveillance	12	23016	EXOSC7	-0.0167436	0.0185532	-0.00693408	-0.0592786
GO:0071027	nuclear RNA surveillance	12	23404	EXOSC2	0.0599513	0.0555803	0.202353	0.0924783
GO:0071027	nuclear RNA surveillance	12	5393	EXOSC9	-0.0627659	-0.0416097	-0.179142	0.0326956
GO:0071027	nuclear RNA surveillance	12	5394	EXOSC10	-0.0630077	-0.0917121	-0.242479	-0.0743209
GO:0071027	nuclear RNA surveillance	12	54464	XRN1	-0.0371102	0.0171478	-0.201496	-0.0436442
GO:0071027	nuclear RNA surveillance	12	54512	EXOSC4	-0.118263	-0.0443902	0.0152619	0.00682692
GO:0071027	nuclear RNA surveillance	12	55795	PCID2	-0.0498795	-0.029324	-0.220085	-0.101218
GO:0071027	nuclear RNA surveillance	12	56915	EXOSC5	0.0330225	-0.063223	-0.204697	-0.193962
GO:0071027	nuclear RNA surveillance	12	8559	PRPF18	0.123771	0.00275786	0.337341	-0.26426
GO:0071028	nuclear mRNA surveillance	12	11340	EXOSC8	0.0852103	-0.059498	0.0599294	-0.15591
GO:0071028	nuclear mRNA surveillance	12	118460	EXOSC6	-0.0235325	-0.0784177	0.455352	-0.226928
GO:0071028	nuclear mRNA surveillance	12	1797	DOM3Z	0.0376013	0.0890147	-0.0315822	0.146448
GO:0071028	nuclear mRNA surveillance	12	23016	EXOSC7	-0.0167436	0.0185532	-0.00693408	-0.0592786
GO:0071028	nuclear mRNA surveillance	12	23404	EXOSC2	0.0599513	0.0555803	0.202353	0.0924783
GO:0071028	nuclear mRNA surveillance	12	5393	EXOSC9	-0.0627659	-0.0416097	-0.179142	0.0326956
GO:0071028	nuclear mRNA surveillance	12	5394	EXOSC10	-0.0630077	-0.0917121	-0.242479	-0.0743209
GO:0071028	nuclear mRNA surveillance	12	54464	XRN1	-0.0371102	0.0171478	-0.201496	-0.0436442
GO:0071028	nuclear mRNA surveillance	12	54512	EXOSC4	-0.118263	-0.0443902	0.0152619	0.00682692
GO:0071028	nuclear mRNA surveillance	12	55795	PCID2	-0.0498795	-0.029324	-0.220085	-0.101218
GO:0071028	nuclear mRNA surveillance	12	56915	EXOSC5	0.0330225	-0.063223	-0.204697	-0.193962
GO:0071028	nuclear mRNA surveillance	12	8559	PRPF18	0.123771	0.00275786	0.337341	-0.26426
GO:0071044	histone mRNA catabolic process	12	11044	PAPD7	-0.0791166	0.0345488	0.0593652	0.46288
GO:0071044	histone mRNA catabolic process	12	167153	PAPD4	-0.0173481	0.0166227	-0.238828	-0.118624
GO:0071044	histone mRNA catabolic process	12	167227	DCP2	-0.0717157	-0.241313	0.386264	-0.582384
GO:0071044	histone mRNA catabolic process	12	27257	LSM1	-0.0239329	0.126291	0.711977	0.180536
GO:0071044	histone mRNA catabolic process	12	472	ATM	0.121285	-0.0378167	0.181458	-0.205933
GO:0071044	histone mRNA catabolic process	12	5394	EXOSC10	-0.0630077	-0.0917121	-0.242479	-0.0743209
GO:0071044	histone mRNA catabolic process	12	54464	XRN1	-0.0371102	0.0171478	-0.201496	-0.0436442
GO:0071044	histone mRNA catabolic process	12	54512	EXOSC4	-0.118263	-0.0443902	0.0152619	0.00682692
GO:0071044	histone mRNA catabolic process	12	55149	MTPAP	0.110405	0.105989	0.268369	0.310952
GO:0071044	histone mRNA catabolic process	12	5976	UPF1	-0.0238687	0.0695774	0.103546	0.0793485
GO:0071044	histone mRNA catabolic process	12	64282	PAPD5	0.0496075	0.0648626	0.160498	0.320928
GO:0071044	histone mRNA catabolic process	12	6741	SSB	0.0760754	0.143405	-0.326878	0.233584
GO:0071071	regulation of phospholipid biosynthetic process	13	116986	AGAP2	0.0167625	-0.0345715	0.335779	-0.215707
GO:0071071	regulation of phospholipid biosynthetic process	13	2170	FABP3	0.0773259	0.166526	0.51258	0.568041
GO:0071071	regulation of phospholipid biosynthetic process	13	2181	ACSL3	0.0132415	0.0707108	-0.133405	0.131594
GO:0071071	regulation of phospholipid biosynthetic process	13	221395	GPR116	-0.0338763	0.17835	-0.230851	-0.0186173
GO:0071071	regulation of phospholipid biosynthetic process	13	3356	HTR2A	0.0420366	0.0284173	0.180331	-0.0977136
GO:0071071	regulation of phospholipid biosynthetic process	13	3357	HTR2B	0.0708581	0.00187006	0.0914931	-0.0451733
GO:0071071	regulation of phospholipid biosynthetic process	13	3358	HTR2C	-0.10348	-0.00449947	-0.485188	-0.205369
GO:0071071	regulation of phospholipid biosynthetic process	13	3417	IDH1	0.0739711	0.127927	0.599304	0.642472
GO:0071071	regulation of phospholipid biosynthetic process	13	5154	PDGFA	0.0663511	-0.151172	0.30905	0.145235
GO:0071071	regulation of phospholipid biosynthetic process	13	5155	PDGFB	0.0280659	0.00188517	-0.150736	-0.0212174
GO:0071071	regulation of phospholipid biosynthetic process	13	7784	ZP3	-0.0214584	0.0110957	-0.0727532	-0.00826655
GO:0071071	regulation of phospholipid biosynthetic process	13	79888	LPCAT1	0.114829	0.0803444	0.212746	-0.104962
GO:0071071	regulation of phospholipid biosynthetic process	13	9971	NR1H4	-0.0358408	-0.121845	-0.312625	-0.291613
GO:0071103	DNA conformation change	229	10036	CHAF1A	0.0264415	-0.0258785	0.162326	-0.148551
GO:0071103	DNA conformation change	229	10051	SMC4	-0.0478696	0.160983	-0.0463225	0.727328
GO:0071103	DNA conformation change	229	10111	RAD50	0.0152249	0.0907034	-0.0350759	-0.0727583
GO:0071103	DNA conformation change	229	10146	G3BP1	-0.0202608	0.13404	-0.499295	0.421618
GO:0071103	DNA conformation change	229	10270	AKAP8	0.152362	0.132978	0.392771	0.700928
GO:0071103	DNA conformation change	229	1029	CDKN2A	0.120923	0.104598	0.468999	0.110329
GO:0071103	DNA conformation change	229	10541	ANP32B	0.189952	-0.0106612	-0.225779	-0.219506
GO:0071103	DNA conformation change	229	1058	CENPA	-0.0365549	0.0516891	-0.263445	0.203214
GO:0071103	DNA conformation change	229	10592	SMC2	-0.0692525	0.0729473	0.305873	0.444333
GO:0071103	DNA conformation change	229	10595	ERN2	0.0316852	0.0777225	-0.392547	0.291954
GO:0071103	DNA conformation change	229	1060	CENPC1	0.00683043	0.000313565	-0.44079	-0.189799
GO:0071103	DNA conformation change	229	10664	CTCF	0.0762001	-0.00684932	0.0791524	-0.0117739
GO:0071103	DNA conformation change	229	10856	RUVBL2	-0.017095	0.0816062	0.239882	0.227219
GO:0071103	DNA conformation change	229	10973	ASCC3	0.0448662	-0.0977416	0.63559	-0.221338
GO:0071103	DNA conformation change	229	11044	PAPD7	-0.0791166	0.0345488	0.0593652	0.46288
GO:0071103	DNA conformation change	229	1105	CHD1	0.0312998	-0.134833	0.160038	-0.482519
GO:0071103	DNA conformation change	229	1106	CHD2	-0.0375447	0.0904994	0.311712	0.430228
GO:0071103	DNA conformation change	229	1107	CHD3	-0.0119835	-0.0668422	0.282256	0.158595
GO:0071103	DNA conformation change	229	1108	CHD4	-0.00372878	0.0763738	0.403139	0.18448
GO:0071103	DNA conformation change	229	113130	CDCA5	0.116707	0.0813266	0.212271	0.238152
GO:0071103	DNA conformation change	229	11339	OIP5	-0.0768838	-0.12036	-0.516589	-0.407893
GO:0071103	DNA conformation change	229	1161	ERCC8	-0.0597247	0.0501439	-0.19958	-0.170713
GO:0071103	DNA conformation change	229	116447	TOP1MT	-0.0800497	-0.0377411	0.01425	0.143664
GO:0071103	DNA conformation change	229	121504	HIST4H4	-0.00700043	0.0819916	-0.117965	0.313155
GO:0071103	DNA conformation change	229	128312		-0.0116888	-0.0313489	-0.163405	0.0281236
GO:0071103	DNA conformation change	229	128854	TSPY26P	0.0287309	-0.0266115	-0.0349468	-0.233783
GO:0071103	DNA conformation change	229	130951	C2orf65	0.0194032	0.0417721	-0.0750127	-0.0462083
GO:0071103	DNA conformation change	229	132243	H1FOO	0.103102	-0.0644168	0.524951	-0.40475
GO:0071103	DNA conformation change	229	146059	CDAN1	-0.0458787	-0.0336194	-0.171372	-0.240763
GO:0071103	DNA conformation change	229	148479	PHF13	-0.0469705	0.0041179	-0.00085531	0.226055
GO:0071103	DNA conformation change	229	158983	H2BFWT	0.216235	0.0890449	0.501428	0.018742
GO:0071103	DNA conformation change	229	1616	DAXX	0.073582	0.0386932	0.520737	-0.00351225
GO:0071103	DNA conformation change	229	1653	DDX1	-0.0558826	0.0299171	-0.239712	-0.0324163
GO:0071103	DNA conformation change	229	1654	DDX3X	0.0609185	-0.0262223	-0.133763	-0.125079
GO:0071103	DNA conformation change	229	1660	DHX9	-0.177659	-0.0952142	-0.279253	-0.429146
GO:0071103	DNA conformation change	229	1677	DFFB	-0.0131131	0.0203704	0.0426533	0.519269
GO:0071103	DNA conformation change	229	170506	DHX36	0.0114583	0.0752745	-0.0896852	-0.211423
GO:0071103	DNA conformation change	229	1763	DNA2	-0.0409221	0.0345866	0.057826	-0.292799
GO:0071103	DNA conformation change	229	201161	CENPV	0.0607825	0.100503	0.153305	0.568143
GO:0071103	DNA conformation change	229	201254	STRA13	0.0787992	0.0857657	-0.0170077	0.377387
GO:0071103	DNA conformation change	229	2068	ERCC2	-0.0137364	-0.0590106	-0.235605	-0.2559
GO:0071103	DNA conformation change	229	2071	ERCC3	0.185532	0.0635214	0.0846615	0.534946
GO:0071103	DNA conformation change	229	2074	ERCC6	-0.100001	0.0344959	-0.155645	0.260715
GO:0071103	DNA conformation change	229	22893	BAHD1	-0.045822	-0.0144882	-0.058178	-0.0894041
GO:0071103	DNA conformation change	229	22907	DHX30	-0.00124293	0.0473067	-0.00463598	0.0251848
GO:0071103	DNA conformation change	229	22985	ACIN1	-0.0907147	-0.0263054	-0.513471	-0.132252
GO:0071103	DNA conformation change	229	23063	WAPAL	0.0175936	-0.0187232	0.262608	0.0229498
GO:0071103	DNA conformation change	229	23064	SETX	0.135139	0.079415	0.139333	0.466016
GO:0071103	DNA conformation change	229	23310	NCAPD3	-0.00630152	0.07569	-0.245164	0.0379778
GO:0071103	DNA conformation change	229	23347	SMCHD1	-0.0683307	0.0680814	-0.171166	0.142805
GO:0071103	DNA conformation change	229	23397	NCAPH	0.00393278	0.0958111	0.00161882	0.105439
GO:0071103	DNA conformation change	229	23421	ITGB3BP	-0.263119	-0.0821238	-0.384275	-0.0850337
GO:0071103	DNA conformation change	229	23522	KAT6B	-0.0612812	0.0664946	0.0220062	-0.00831593
GO:0071103	DNA conformation change	229	23523	CABIN1	0.0683005	0.0049037	-0.166426	-0.0246239
GO:0071103	DNA conformation change	229	23569	PADI4	0.0367513	0.00468836	-0.0848968	0.000187552
GO:0071103	DNA conformation change	229	2491	CENPI	-0.0250814	-0.0119004	0.143806	-0.0748732
GO:0071103	DNA conformation change	229	254394	MCM9	0.0432304	0.0181339	0.320564	0.108439
GO:0071103	DNA conformation change	229	2547	XRCC6	0.0417004	-0.0630908	0.107254	-0.16436
GO:0071103	DNA conformation change	229	257218	SHPRH	-0.0522067	0.0273708	-0.304349	0.430274
GO:0071103	DNA conformation change	229	25788	RAD54B	-0.0735215	-0.19019	-0.0612633	-0.628436
GO:0071103	DNA conformation change	229	25836	NIPBL	0.00223273	-0.0803671	0.433773	-0.210858
GO:0071103	DNA conformation change	229	25913	POT1	0.0599476	0.019679	-0.0884803	-0.0835229
GO:0071103	DNA conformation change	229	26038	CHD5	0.210455	0.0059124	-0.0672166	-0.163877
GO:0071103	DNA conformation change	229	26155	NOC2L	0.0859432	-0.134508	-0.0590021	-0.194362
GO:0071103	DNA conformation change	229	266812	NAP1L5	0.190712	-0.0341332	0.313822	-0.442613
GO:0071103	DNA conformation change	229	26993	AKAP8L	-0.0439029	-0.0354253	-0.0433354	0.125557
GO:0071103	DNA conformation change	229	2852	GPER	-0.0698079	-0.0459165	-0.199925	-0.149722
GO:0071103	DNA conformation change	229	286436	H2BFM	-0.00303742	-0.05926	-0.226309	-0.0729827
GO:0071103	DNA conformation change	229	29781	NCAPH2	0.0619158	0.0788597	0.00284267	0.24685
GO:0071103	DNA conformation change	229	29855	UBN1	-0.0328639	-0.168328	0.112604	-0.425172
GO:0071103	DNA conformation change	229	3005	H1F0	-0.0327996	-0.0396414	-0.273862	0.164047
GO:0071103	DNA conformation change	229	3006	HIST1H1C	0.154123	-0.0594867	0.477421	-0.0225028
GO:0071103	DNA conformation change	229	3007	HIST1H1D	-0.0527091	-0.0756787	-0.399011	-0.423891
GO:0071103	DNA conformation change	229	3008	HIST1H1E	-0.171664	-0.0754709	-0.176211	-0.3797
GO:0071103	DNA conformation change	229	3009	HIST1H1B	0.00247452	-0.020786	0.0533572	-0.266965
GO:0071103	DNA conformation change	229	301	ANXA1	0.0464114	0.0235363	0.0327254	0.0572251
GO:0071103	DNA conformation change	229	3014	H2AFX	0.0729133	0.0180621	-0.177363	0.203763
GO:0071103	DNA conformation change	229	3017	HIST1H2BD	0.0329508	-0.00707599	-0.115148	-0.250935
GO:0071103	DNA conformation change	229	3020	H3F3A	0.177856	0.101844	1.64008	0.469914
GO:0071103	DNA conformation change	229	3021	H3F3B	0.195676	0.138448	1.05364	0.142874
GO:0071103	DNA conformation change	229	3087	HHEX	0.0575524	-0.010053	0.412307	-0.336394
GO:0071103	DNA conformation change	229	3146	HMGB1	0.0215038	0.0430982	-0.272745	-0.0161058
GO:0071103	DNA conformation change	229	3148	HMGB2	-0.0133813	0.148883	0.46001	0.669068
GO:0071103	DNA conformation change	229	3149	HMGB3	-0.0126786	-0.0150624	0.274184	0.0411634
GO:0071103	DNA conformation change	229	3159	HMGA1	-0.00548927	0.0544734	0.379842	-0.094298
GO:0071103	DNA conformation change	229	3181	HNRNPA2B1	0.0636272	0.0944208	0.229797	0.330509
GO:0071103	DNA conformation change	229	341567	H1FNT	0.141614	0.0310316	-0.0294548	-0.050663
GO:0071103	DNA conformation change	229	3508	IGHMBP2	0.0161731	-0.0244392	0.128452	-0.163984
GO:0071103	DNA conformation change	229	387103	CENPW	-0.0196526	0.0432795	0.280576	0.00102675
GO:0071103	DNA conformation change	229	4171	MCM2	0.0582173	0.146979	-0.182046	0.634597
GO:0071103	DNA conformation change	229	4173	MCM4	0.0578886	-0.0114168	0.297393	0.123898
GO:0071103	DNA conformation change	229	4175	MCM6	-0.033253	-0.0564077	0.274223	-0.226743
GO:0071103	DNA conformation change	229	4176	MCM7	0.0306651	-0.0757316	-0.400495	-0.132407
GO:0071103	DNA conformation change	229	4331	MNAT1	0.0105177	0.0143938	0.232839	0.220848
GO:0071103	DNA conformation change	229	4361	MRE11A	-0.00370233	-0.0903898	0.0297782	-0.329088
GO:0071103	DNA conformation change	229	4673	NAP1L1	-0.0242616	-0.063325	-0.00642144	-0.0875551
GO:0071103	DNA conformation change	229	4674	NAP1L2	0.0884782	0.124587	-0.446612	0.236373
GO:0071103	DNA conformation change	229	4675	NAP1L3	0.0143371	0.116967	-0.087593	0.475231
GO:0071103	DNA conformation change	229	4676	NAP1L4	0.0337214	-0.0500155	-0.0275477	-0.175764
GO:0071103	DNA conformation change	229	4678	NASP	0.110178	0.0395961	0.73456	0.623013
GO:0071103	DNA conformation change	229	4683	NBN	0.0252779	0.0765929	-0.13085	0.165952
GO:0071103	DNA conformation change	229	4869	NPM1	0.137232	-0.0427053	-0.242334	-0.389613
GO:0071103	DNA conformation change	229	50485	SMARCAL1	-0.00154516	-0.0708694	-0.102107	-0.279184
GO:0071103	DNA conformation change	229	50511	SYCP3	-0.0724788	-0.0726148	-0.449964	-0.329894
GO:0071103	DNA conformation change	229	50809	HP1BP3	0.0164112	0.164852	0.32342	0.155003
GO:0071103	DNA conformation change	229	5119	CHMP1A	0.0593167	0.0101776	-0.284915	0.065312
GO:0071103	DNA conformation change	229	51203	NUSAP1	-0.0250323	0.0807411	0.0859758	0.257282
GO:0071103	DNA conformation change	229	51548	SIRT6	0.000936917	0.0831703	-0.0235638	0.489928
GO:0071103	DNA conformation change	229	51659	GINS2	0.0031092	0.0110881	0.0859485	0.0309157
GO:0071103	DNA conformation change	229	51750	RTEL1	0.164799	0.0170572	-0.237809	-0.224245
GO:0071103	DNA conformation change	229	51773	RSF1	-0.126197	-0.131217	-0.33352	-0.365897
GO:0071103	DNA conformation change	229	54069	MIS18A	-0.0153571	0.047507	0.181079	0.174338
GO:0071103	DNA conformation change	229	54107	POLE3	0.00378545	0.119298	-0.0781574	0.364203
GO:0071103	DNA conformation change	229	546	ATRX	0.0273444	0.0741902	-0.205891	0.381517
GO:0071103	DNA conformation change	229	54617	INO80	-0.0899176	0.0475183	-0.184718	0.0449135
GO:0071103	DNA conformation change	229	54623	PAF1	0.0608354	0.149635	0.117779	0.252008
GO:0071103	DNA conformation change	229	54892	NCAPG2	-0.107761	-0.0434533	0.0236788	-0.384971
GO:0071103	DNA conformation change	229	55320	MIS18BP1	0.146624	-0.122808	0.292405	-0.145739
GO:0071103	DNA conformation change	229	55355	HJURP	0.00213073	0.0977076	0.00282694	0.167353
GO:0071103	DNA conformation change	229	55506	H2AFY2	0.00417835	-0.0154705	0.0353631	-0.0878894
GO:0071103	DNA conformation change	229	55723	ASF1B	0.0379036	0.0792337	-0.0784285	0.168287
GO:0071103	DNA conformation change	229	55839	CENPN	0.182064	0.137972	0.0753527	0.393094
GO:0071103	DNA conformation change	229	55870	ASH1L	0.0252665	0.00451836	0.204072	0.221377
GO:0071103	DNA conformation change	229	5620	PRM2	0.0283833	-0.0444167	-0.529132	-0.0785199
GO:0071103	DNA conformation change	229	56652	C10orf2	0.091867	0.0617647	-0.156938	-0.0138273
GO:0071103	DNA conformation change	229	56897	WRNIP1	0.0799855	0.0910472	0.0443721	0.155296
GO:0071103	DNA conformation change	229	56979	PRDM9	-0.0616778	0.0727848	0.208587	0.0700523
GO:0071103	DNA conformation change	229	57082	CASC5	0.0330301	0.0668913	0.0606408	0.320193
GO:0071103	DNA conformation change	229	57680	CHD8	0.118535	0.0897929	0.0294937	0.0916764
GO:0071103	DNA conformation change	229	57798	GATAD1	0.0483532	0.0726375	-0.262447	-0.0314939
GO:0071103	DNA conformation change	229	5813	PURA	0.149725	-0.0185683	-0.242719	-0.0312962
GO:0071103	DNA conformation change	229	58531	PRM3	-0.0610734	-0.0768423	0.20415	-0.2951
GO:0071103	DNA conformation change	229	5888	RAD51	0.0971372	0.145373	0.460449	0.291329
GO:0071103	DNA conformation change	229	5928	RBBP4	0.0848099	0.0508013	0.376471	0.0619098
GO:0071103	DNA conformation change	229	5931	RBBP7	0.00177183	0.0428413	-0.316585	-0.122471
GO:0071103	DNA conformation change	229	5965	RECQL	-0.0916554	-0.0575373	0.49191	0.0306412
GO:0071103	DNA conformation change	229	6046	BRD2	0.0277977	0.031432	-0.43346	-0.0792877
GO:0071103	DNA conformation change	229	6118	RPA2	0.0518138	0.0425579	0.52773	-0.171188
GO:0071103	DNA conformation change	229	64061	TSPYL2	0.100254	-0.0210844	-0.0717707	-0.249663
GO:0071103	DNA conformation change	229	641	BLM	0.0194448	0.0065093	-0.0373477	0.420401
GO:0071103	DNA conformation change	229	64105	CENPK	-0.0991961	-0.069857	0.300354	-0.243577
GO:0071103	DNA conformation change	229	64151	NCAPG	-0.107999	-0.0242163	-0.594917	-0.194718
GO:0071103	DNA conformation change	229	6418	SET	-0.0925999	-0.0351344	-0.389643	-0.235807
GO:0071103	DNA conformation change	229	64754	SMYD3	0.0741524	0.0810093	-0.196104	-0.0148898
GO:0071103	DNA conformation change	229	64946	CENPH	0.0229847	0.00391767	-0.0159733	-0.433619
GO:0071103	DNA conformation change	229	653604	HIST2H3D	0.176767	0.115524	0.263139	0.0433307
GO:0071103	DNA conformation change	229	6594	SMARCA1	0.0601327	0.154198	0.295833	0.467303
GO:0071103	DNA conformation change	229	6662	SOX9	-0.0494072	0.0236571	-0.0393135	0.121072
GO:0071103	DNA conformation change	229	6732	SRPK1	-0.0184399	-0.0789995	-0.397386	0.0296908
GO:0071103	DNA conformation change	229	6832	SUPV3L1	-0.0175634	-0.0017265	0.400774	-0.265977
GO:0071103	DNA conformation change	229	7141	TNP1	0.0352817	0.0422859	0.0518853	-0.214565
GO:0071103	DNA conformation change	229	7142	TNP2	-0.103847	0.057575	-0.360541	0.12605
GO:0071103	DNA conformation change	229	7150	TOP1	0.0928454	0.195045	0.0800309	0.507463
GO:0071103	DNA conformation change	229	7155	TOP2B	-0.0970842	0.0519309	-0.535871	0.621065
GO:0071103	DNA conformation change	229	7156	TOP3A	0.0650099	0.0777754	-0.222985	0.563884
GO:0071103	DNA conformation change	229	7157	TP53	-0.0765929	0.00141293	-0.174573	0.00584961
GO:0071103	DNA conformation change	229	7175	TPR	-0.0679114	-0.0164527	-0.154099	-0.288173
GO:0071103	DNA conformation change	229	7259	TSPYL1	0.187157	0.0743035	0.566814	0.314072
GO:0071103	DNA conformation change	229	7273	TTN	-0.0708279	-0.104368	-0.527239	-0.481862
GO:0071103	DNA conformation change	229	7290	HIRA	0.0705634	0.0594904	0.259176	0.457794
GO:0071103	DNA conformation change	229	7486	WRN	0.000857581	-0.116317	0.0891508	-0.316445
GO:0071103	DNA conformation change	229	7520	XRCC5	-0.0728906	0.0297698	0.327071	0.395044
GO:0071103	DNA conformation change	229	79019	CENPM	-0.017809	-0.138758	-0.216811	-0.246659
GO:0071103	DNA conformation change	229	79142	PHF23	-0.121444	0.0403743	-0.242846	-0.0376346
GO:0071103	DNA conformation change	229	79648	MCPH1	0.0681607	0.0610356	-0.00677659	0.0626827
GO:0071103	DNA conformation change	229	79682	MLF1IP	-0.0167361	-0.144032	-0.380604	-0.367761
GO:0071103	DNA conformation change	229	79711	IPO4	-0.00381945	-0.00967518	-0.112035	-0.34466
GO:0071103	DNA conformation change	229	79903	NAA60	-0.0756863	-0.0287535	-0.0650143	-0.066408
GO:0071103	DNA conformation change	229	7994	KAT6A	0.14022	0.081984	0.883763	0.396657
GO:0071103	DNA conformation change	229	80119	PIF1	-0.0043748	-0.00374011	-0.137484	0.276673
GO:0071103	DNA conformation change	229	80152	CENPT	0.00465058	0.0872277	-0.102451	0.448708
GO:0071103	DNA conformation change	229	8091	HMGA2	0.164784	0.0313943	0.659517	0.0681698
GO:0071103	DNA conformation change	229	8208	CHAF1B	0.15784	0.0954333	0.568549	0.239213
GO:0071103	DNA conformation change	229	8260	NAA10	0.0348813	-0.00766156	0.148695	-0.174841
GO:0071103	DNA conformation change	229	8290	HIST3H3	0.145528	0.13257	0.177551	0.618313
GO:0071103	DNA conformation change	229	8294	HIST1H4I	0.0572993	0.0610356	0.408032	0.0252083
GO:0071103	DNA conformation change	229	8318	CDC45	-0.0643639	0.0218022	0.153765	0.14394
GO:0071103	DNA conformation change	229	8339	HIST1H2BG	-0.0285722	-0.0208313	-0.309435	-0.0338113
GO:0071103	DNA conformation change	229	8340	HIST1H2BL	0.0974545	0.0867857	0.57186	-0.0123514
GO:0071103	DNA conformation change	229	8341	HIST1H2BN	0.177636	0.152861	-0.0669888	0.878605
GO:0071103	DNA conformation change	229	8342	HIST1H2BM	0.0751082	-0.0907638	0.080962	-0.28104
GO:0071103	DNA conformation change	229	8343	HIST1H2BF	0.0836727	0.0186817	0.569059	-0.294007
GO:0071103	DNA conformation change	229	8344	HIST1H2BE	-0.0085607	-0.0794301	-0.278948	-0.314665
GO:0071103	DNA conformation change	229	8345	HIST1H2BH	0.0181377	-0.0283266	0.233738	-0.178912
GO:0071103	DNA conformation change	229	8346	HIST1H2BI	0.031398	-0.0234531	-0.314245	-0.378475
GO:0071103	DNA conformation change	229	8347	HIST1H2BC	-0.0187799	-0.159053	0.0160388	-0.319986
GO:0071103	DNA conformation change	229	8348	HIST1H2BO	-0.0788975	-0.042199	-0.0921416	-0.0537833
GO:0071103	DNA conformation change	229	8349	HIST2H2BE	0.1558	-0.124855	0.229916	0.0690765
GO:0071103	DNA conformation change	229	8350	HIST1H3A	-0.0390747	-0.0494715	0.070659	-0.124051
GO:0071103	DNA conformation change	229	8351	HIST1H3D	-0.0868461	-0.141338	-0.0310142	-0.153645
GO:0071103	DNA conformation change	229	8352	HIST1H3C	0.0212053	0.102173	-0.189259	0.179558
GO:0071103	DNA conformation change	229	8353	HIST1H3E	-0.0187799	0.00864004	-0.220188	0.269378
GO:0071103	DNA conformation change	229	8354	HIST1H3I	0.0878322	0.13597	0.0659906	0.046775
GO:0071103	DNA conformation change	229	8355	HIST1H3G	0.0154629	-0.0715495	-0.133617	-0.175778
GO:0071103	DNA conformation change	229	8356	HIST1H3J	-0.0266266	0.0314963	0.103147	0.187573
GO:0071103	DNA conformation change	229	8357	HIST1H3H	-0.0475712	0.0615683	0.229163	0.0294935
GO:0071103	DNA conformation change	229	8360	HIST1H4D	-0.111875	-0.042471	-0.338075	-0.0701384
GO:0071103	DNA conformation change	229	8361	HIST1H4F	-0.0146771	0.0696152	0.00818467	-0.237947
GO:0071103	DNA conformation change	229	8362	HIST1H4K	0.173843	0.104942	0.83033	0.123069
GO:0071103	DNA conformation change	229	8363	HIST1H4J	0.00175294	0.0885689	-0.0179035	0.0170445
GO:0071103	DNA conformation change	229	8364	HIST1H4C	0.0699741	-0.0688634	0.641584	-0.439674
GO:0071103	DNA conformation change	229	8365	HIST1H4H	-0.161686	-0.146571	-0.48319	-0.423494
GO:0071103	DNA conformation change	229	8366	HIST1H4B	0.0212846	0.0202004	-0.0805319	0.0969365
GO:0071103	DNA conformation change	229	8369	HIST1H4G	-0.048391	0.00154894	0.0518756	-0.155759
GO:0071103	DNA conformation change	229	83743	GRWD1	-0.00544394	0.121093	-0.206311	0.461568
GO:0071103	DNA conformation change	229	84296	GINS4	-0.0658411	0.00588973	-0.315791	0.393276
GO:0071103	DNA conformation change	229	8467	SMARCA5	0.0699892	-0.054889	0.0960803	-0.175214
GO:0071103	DNA conformation change	229	84875	PARP10	-0.00391012	-0.00260674	0.0584504	0.267412
GO:0071103	DNA conformation change	229	84893	FBXO18	0.060858	0.0734875	0.0338729	-0.331203
GO:0071103	DNA conformation change	229	8520	HAT1	0.0300947	-0.154776	-0.124698	-0.485459
GO:0071103	DNA conformation change	229	85236	HIST1H2BK	0.00346433	0.0399436	-0.108405	0.10081
GO:0071103	DNA conformation change	229	85453	TSPYL5	0.0310316	0.138898	-0.398925	0.11046
GO:0071103	DNA conformation change	229	8607	RUVBL1	0.0785839	0.108985	0.929791	0.227231
GO:0071103	DNA conformation change	229	891	CCNB1	0.143443	-0.0614512	0.778516	-0.219202
GO:0071103	DNA conformation change	229	8940	TOP3B	-0.065996	0.0480057	0.0256253	0.308946
GO:0071103	DNA conformation change	229	8968	HIST1H3F	-0.0272726	0.0229205	0.147463	0.390027
GO:0071103	DNA conformation change	229	8970	HIST1H2BJ	-0.078973	-0.00476392	-0.117924	-0.0400642
GO:0071103	DNA conformation change	229	9025	RNF8	0.0852443	0.0322707	0.80611	0.722804
GO:0071103	DNA conformation change	229	9131	AIFM1	0.0641864	0.0698947	-0.313338	0.170003
GO:0071103	DNA conformation change	229	91687	CENPL	-0.0703821	0.205782	-0.214399	0.735221
GO:0071103	DNA conformation change	229	9271	PIWIL1	-0.228317	-0.0486403	-0.587197	-0.0658609
GO:0071103	DNA conformation change	229	92797	HELB	0.0898609	0.118837	-0.303811	0.191701
GO:0071103	DNA conformation change	229	9400	RECQL5	0.175717	0.0688105	-0.166791	0.0803764
GO:0071103	DNA conformation change	229	9401	RECQL4	0.0410997	0.0486592	0.201885	0.267975
GO:0071103	DNA conformation change	229	9555	H2AFY	0.0177939	0.0442467	0.265795	0.364434
GO:0071103	DNA conformation change	229	9733	SART3	0.164814	0.0320592	-0.199351	0.214855
GO:0071103	DNA conformation change	229	983	CDK1	-0.105365	-0.0929965	-0.047972	-0.383635
GO:0071103	DNA conformation change	229	9837	GINS1	0.0516135	0.0258294	-0.0162402	0.118066
GO:0071103	DNA conformation change	229	9918	NCAPD2	0.081848	0.0695132	0.650971	0.226603
GO:0071108	protein K48-linked deubiquitination	31	10868	USP20	-0.0926301	-0.0103439	-0.000935522	-0.241552
GO:0071108	protein K48-linked deubiquitination	31	10869	USP19	-0.029358	0.0571973	-0.14767	-0.44947
GO:0071108	protein K48-linked deubiquitination	31	11315	PARK7	-0.0235098	0.0252061	-0.18145	-0.111599
GO:0071108	protein K48-linked deubiquitination	31	1540	CYLD	0.033593	0.100424	1.65361	0.309072
GO:0071108	protein K48-linked deubiquitination	31	161725	OTUD7A	-0.111682	-0.105758	-0.279557	-0.285848
GO:0071108	protein K48-linked deubiquitination	31	23032	USP33	0.0935595	0.145113	0.412893	0.298621
GO:0071108	protein K48-linked deubiquitination	31	23252	OTUD3	-0.0904162	-0.0212809	-0.0445332	-0.207629
GO:0071108	protein K48-linked deubiquitination	31	29761	USP25	-0.0479792	-0.0589804	-0.265052	-0.0214975
GO:0071108	protein K48-linked deubiquitination	31	373509	USP50	0.152294	0.232567	0.304667	0.717078
GO:0071108	protein K48-linked deubiquitination	31	389856	USP27X	0.164508	0.0606956	0.399238	0.379439
GO:0071108	protein K48-linked deubiquitination	31	4287	ATXN3	0.0792488	0.120821	0.56209	0.533241
GO:0071108	protein K48-linked deubiquitination	31	51029	PPPDE1	-0.0690409	0.00540238	-0.11203	-0.142889
GO:0071108	protein K48-linked deubiquitination	31	51035	UBXN1	-0.0329394	-0.0537896	-0.437376	-0.308301
GO:0071108	protein K48-linked deubiquitination	31	54629	FAM63B	0.0822296	0.0417419	0.137235	0.110929
GO:0071108	protein K48-linked deubiquitination	31	54726	OTUD4	0.0248699	0.00388745	0.0882663	0.064186
GO:0071108	protein K48-linked deubiquitination	31	55432	YOD1	0.0462263	-0.114115	0.145115	-0.132756
GO:0071108	protein K48-linked deubiquitination	31	55593	OTUD5	-0.0188026	0.202382	-0.214757	0.591327
GO:0071108	protein K48-linked deubiquitination	31	55611	OTUB1	0.0386176	0.0865477	0.517731	0.475761
GO:0071108	protein K48-linked deubiquitination	31	55793	FAM63A	0.161403	-0.0715986	0.237927	-0.31328
GO:0071108	protein K48-linked deubiquitination	31	56957	OTUD7B	-0.0516438	0.0693167	-0.274815	0.0633892
GO:0071108	protein K48-linked deubiquitination	31	57695	USP37	-0.131263	-0.00864004	0.0661503	0.400371
GO:0071108	protein K48-linked deubiquitination	31	7128	TNFAIP3	0.0485988	-0.0221384	0.104977	0.132375
GO:0071108	protein K48-linked deubiquitination	31	7874	USP7	0.147281	0.0172196	0.694388	-0.0382339
GO:0071108	protein K48-linked deubiquitination	31	78990	OTUB2	-0.00569706	-0.106725	0.162365	-0.682918
GO:0071108	protein K48-linked deubiquitination	31	80013	FAM188A	0.0797664	-0.047711	0.2414	0.231832
GO:0071108	protein K48-linked deubiquitination	31	80124	VCPIP1	0.0720784	-0.0952104	-0.266684	-0.14643
GO:0071108	protein K48-linked deubiquitination	31	8078	USP5	0.172631	-0.0875413	0.415721	-0.122694
GO:0071108	protein K48-linked deubiquitination	31	8239	USP9X	0.155524	0.0347226	-0.159865	0.217753
GO:0071108	protein K48-linked deubiquitination	31	8314	BAP1	-0.0267059	0.10328	-0.30184	0.404739
GO:0071108	protein K48-linked deubiquitination	31	9101	USP8	-0.192997	-0.00611263	-0.2671	-0.0168256
GO:0071108	protein K48-linked deubiquitination	31	9736	USP34	-0.0822484	0.0487915	-0.173605	-0.0684753
GO:0071156	regulation of cell cycle arrest	99	1017	CDK2	0.0415719	-0.0307369	-0.14696	-0.00526796
GO:0071156	regulation of cell cycle arrest	99	1019	CDK4	0.105328	-0.0152702	0.0373167	-0.088638
GO:0071156	regulation of cell cycle arrest	99	1020	CDK5	0.12648	0.102713	0.193746	-0.295885
GO:0071156	regulation of cell cycle arrest	99	1025	CDK9	0.0877793	-0.033729	-0.308217	0.0768513
GO:0071156	regulation of cell cycle arrest	99	1026	CDKN1A	-0.0543487	0.019135	-0.499803	0.0845628
GO:0071156	regulation of cell cycle arrest	99	1027	CDKN1B	0.0984292	-0.0107028	-0.0286343	0.0113587
GO:0071156	regulation of cell cycle arrest	99	10498	CARM1	-0.00564039	-0.078565	-0.235899	0.248226
GO:0071156	regulation of cell cycle arrest	99	10514	MYBBP1A	0.0161958	0.0711075	-0.0530843	0.0327077
GO:0071156	regulation of cell cycle arrest	99	10769	PLK2	0.0256443	0.0918027	-0.208841	-0.0652837
GO:0071156	regulation of cell cycle arrest	99	10795	ZNF268	0.0425806	0.110243	0.410385	0.506086
GO:0071156	regulation of cell cycle arrest	99	11200	CHEK2	0.0241369	-0.0367815	0.000688046	-0.295863
GO:0071156	regulation of cell cycle arrest	99	115426	UHRF2	0.124787	0.0777301	-0.018174	0.262306
GO:0071156	regulation of cell cycle arrest	99	1263	PLK3	-0.113662	-0.207043	-0.325557	-0.463571
GO:0071156	regulation of cell cycle arrest	99	144455	E2F7	-0.0316889	0.0314925	-0.137746	-0.0426262
GO:0071156	regulation of cell cycle arrest	99	153090	DAB2IP	-0.1024	0.084621	-0.277368	-0.228613
GO:0071156	regulation of cell cycle arrest	99	1647	GADD45A	0.0163167	-0.0538652	-0.111449	0.0305171
GO:0071156	regulation of cell cycle arrest	99	1820	ARID3A	-0.0989052	0.00846247	0.0559095	0.26168
GO:0071156	regulation of cell cycle arrest	99	1869	E2F1	0.0519838	0.0552328	-0.316449	-0.227745
GO:0071156	regulation of cell cycle arrest	99	1874	E2F4	0.00947873	0.101791	0.225208	0.596911
GO:0071156	regulation of cell cycle arrest	99	2033	EP300	0.0456596	-0.0437631	-0.0178023	0.0951221
GO:0071156	regulation of cell cycle arrest	99	208	AKT2	0.0941375	-0.0336912	-0.41825	-0.21
GO:0071156	regulation of cell cycle arrest	99	2124	EVI2B	0.149638	0.0662037	-0.122138	-0.02023
GO:0071156	regulation of cell cycle arrest	99	2191	FAP	-0.0360562	0.0683911	0.130839	0.256577
GO:0071156	regulation of cell cycle arrest	99	2255	FGF10	-0.0142464	-0.0216813	0.247424	-0.0243475
GO:0071156	regulation of cell cycle arrest	99	2301	FOXE3	-0.167682	-0.134942	-0.505857	-0.478124
GO:0071156	regulation of cell cycle arrest	99	23019	CNOT1	0.0268117	0.0127315	-0.00789814	0.108293
GO:0071156	regulation of cell cycle arrest	99	2305	FOXM1	0.018251	-0.0700194	0.0789278	-0.385816
GO:0071156	regulation of cell cycle arrest	99	23378	RRP8	0.0136986	0.0214471	-0.134183	0.174056
GO:0071156	regulation of cell cycle arrest	99	246175	CNOT6L	-0.13869	-0.0733364	-0.115122	-0.339799
GO:0071156	regulation of cell cycle arrest	99	25904	CNOT10	-0.00753311	0.122196	-0.103165	0.208228
GO:0071156	regulation of cell cycle arrest	99	25946	ZNF385A	0.00995474	0.0192672	0.0639016	0.235128
GO:0071156	regulation of cell cycle arrest	99	274	BIN1	-0.0439029	-0.0199473	-0.266714	-0.222471
GO:0071156	regulation of cell cycle arrest	99	2810	SFN	-0.0414435	0.0144013	0.0837317	-0.173452
GO:0071156	regulation of cell cycle arrest	99	2852	GPER	-0.0698079	-0.0459165	-0.199925	-0.149722
GO:0071156	regulation of cell cycle arrest	99	28984	C13orf15	0.169503	-0.0455576	1.11082	0.0143463
GO:0071156	regulation of cell cycle arrest	99	29883	CNOT7	0.094451	0.127802	0.331069	0.624418
GO:0071156	regulation of cell cycle arrest	99	3276	PRMT1	0.0390861	0.101312	0.15518	-0.0363375
GO:0071156	regulation of cell cycle arrest	99	3326	HSP90AB1	0.0661509	-0.0320214	-0.342888	-0.164744
GO:0071156	regulation of cell cycle arrest	99	3398	ID2	0.120205	-0.0285873	0.188593	0.0887261
GO:0071156	regulation of cell cycle arrest	99	3642	INSM1	0.0360335	-0.0499626	-0.146048	-0.164061
GO:0071156	regulation of cell cycle arrest	99	389493	LOC389493	0.0159125	-0.0478999	-0.414881	-0.284526
GO:0071156	regulation of cell cycle arrest	99	407040	MIR34A	-0.151735	0.0263168	0.725291	-0.116657
GO:0071156	regulation of cell cycle arrest	99	4193	MDM2	-0.00329432	-0.0164527	0.272161	0.107937
GO:0071156	regulation of cell cycle arrest	99	4194	MDM4	0.127689	0.169646	0.318564	1.02831
GO:0071156	regulation of cell cycle arrest	99	4282	MIF	0.159321	0.179027	-0.213501	0.643683
GO:0071156	regulation of cell cycle arrest	99	4303	FOXO4	0.0898307	0.192155	-0.269458	0.801246
GO:0071156	regulation of cell cycle arrest	99	4582	MUC1	0.0947986	0.00537216	-0.139145	-0.284092
GO:0071156	regulation of cell cycle arrest	99	4656	MYOG	0.00691732	0.0609865	0.0506014	0.0754281
GO:0071156	regulation of cell cycle arrest	99	472	ATM	0.121285	-0.0378167	0.181458	-0.205933
GO:0071156	regulation of cell cycle arrest	99	4760	NEUROD1	-0.0812398	-0.146004	-0.0920735	-0.477643
GO:0071156	regulation of cell cycle arrest	99	4848	CNOT2	0.0576279	0.0232	0.056816	-0.316818
GO:0071156	regulation of cell cycle arrest	99	4849	CNOT3	0.0909263	-0.0256443	0.673084	-0.451227
GO:0071156	regulation of cell cycle arrest	99	4850	CNOT4	-0.0758676	0.0927963	0.473241	0.239213
GO:0071156	regulation of cell cycle arrest	99	5111	PCNA	-0.0492561	-0.035992	-0.158478	0.0638816
GO:0071156	regulation of cell cycle arrest	99	51379	CRLF3	0.0603442	-0.0462112	0.422931	-0.182145
GO:0071156	regulation of cell cycle arrest	99	51499	TRIAP1	-0.143749	-0.231313	-0.133098	-0.139202
GO:0071156	regulation of cell cycle arrest	99	51512	GTSE1	0.0530114	-0.0234418	-0.354634	-0.611642
GO:0071156	regulation of cell cycle arrest	99	5311	PKD2	0.123031	-0.00798646	0.0172611	-0.107258
GO:0071156	regulation of cell cycle arrest	99	5325	PLAGL1	-0.0756296	0.011515	-0.0890011	-0.0893265
GO:0071156	regulation of cell cycle arrest	99	5371	PML	0.00277297	0.123416	-0.237991	0.118946
GO:0071156	regulation of cell cycle arrest	99	5526	PPP2R5B	0.156616	0.0162223	0.132786	0.289884
GO:0071156	regulation of cell cycle arrest	99	55367	PIDD	0.113817	0.0939524	-0.322567	0.161341
GO:0071156	regulation of cell cycle arrest	99	55571	C2orf29	-0.0605029	-0.0522029	-0.251647	-0.206296
GO:0071156	regulation of cell cycle arrest	99	5566	PRKACA	0.0200342	0.0651422	0.00629974	0.395668
GO:0071156	regulation of cell cycle arrest	99	57060	PCBP4	-0.0116095	-0.0756371	-0.42831	-0.265351
GO:0071156	regulation of cell cycle arrest	99	57472	CNOT6	0.0671293	0.0333399	-0.00601092	0.410088
GO:0071156	regulation of cell cycle arrest	99	581	BAX	-0.0129544	-0.0425844	0.108315	0.116576
GO:0071156	regulation of cell cycle arrest	99	5934	RBL2	0.0452025	-0.0494753	-0.165807	-0.344477
GO:0071156	regulation of cell cycle arrest	99	595	CCND1	-0.0730568	-0.0781305	-0.191879	-0.217555
GO:0071156	regulation of cell cycle arrest	99	6154	RPL26	-0.0860603	0.019509	0.107235	0.165115
GO:0071156	regulation of cell cycle arrest	99	6419	SETMAR	-0.0196299	-0.116642	0.51337	-0.0639674
GO:0071156	regulation of cell cycle arrest	99	6659	SOX4	0.103952	-0.0516778	0.122629	-0.172406
GO:0071156	regulation of cell cycle arrest	99	672	BRCA1	0.0619725	-0.00659997	-0.307855	0.213846
GO:0071156	regulation of cell cycle arrest	99	6790	AURKA	-0.0301702	0.032029	-0.112932	0.0863067
GO:0071156	regulation of cell cycle arrest	99	7023	TFAP4	0.0155082	0.0523011	0.0474535	0.259215
GO:0071156	regulation of cell cycle arrest	99	7029	TFDP2	-0.0239745	0.037658	-0.224438	0.0403137
GO:0071156	regulation of cell cycle arrest	99	7040	TGFB1	0.11569	-0.048323	0.380193	0.234074
GO:0071156	regulation of cell cycle arrest	99	7157	TP53	-0.0765929	0.00141293	-0.174573	0.00584961
GO:0071156	regulation of cell cycle arrest	99	7161	TP73	-0.144531	-0.041961	-0.501919	-0.131375
GO:0071156	regulation of cell cycle arrest	99	7709	ZBTB17	0.0282511	0.0825016	-0.271502	-0.219923
GO:0071156	regulation of cell cycle arrest	99	7832	BTG2	0.0420781	-0.0701063	-0.0878824	-0.237562
GO:0071156	regulation of cell cycle arrest	99	79366	HMGN5	0.0694263	0.0883309	0.0716386	-0.0201806
GO:0071156	regulation of cell cycle arrest	99	79733	E2F8	-0.0129846	0.0600533	-0.184548	0.0981786
GO:0071156	regulation of cell cycle arrest	99	8091	HMGA2	0.164784	0.0313943	0.659517	0.0681698
GO:0071156	regulation of cell cycle arrest	99	811	CALR	0.0225238	-0.0276882	-0.10321	-0.283832
GO:0071156	regulation of cell cycle arrest	99	81857	MED25	-0.0413188	0.129465	-0.345059	0.193282
GO:0071156	regulation of cell cycle arrest	99	835	CASP2	0.0220931	0.118528	0.128069	-0.0715949
GO:0071156	regulation of cell cycle arrest	99	84275	SLC25A33	-0.0184474	-0.0400267	0.20004	-0.201206
GO:0071156	regulation of cell cycle arrest	99	85456	TNKS1BP1	-0.0598947	-0.150012	0.0736224	-0.362467
GO:0071156	regulation of cell cycle arrest	99	8738	CRADD	0.0296338	-0.0932648	-0.0401175	0.15394
GO:0071156	regulation of cell cycle arrest	99	8812	CCNK	0.0856145	0.0184134	0.292234	0.0786233
GO:0071156	regulation of cell cycle arrest	99	8851	CDK5R1	0.0716364	0.0997401	0.143382	0.0126424
GO:0071156	regulation of cell cycle arrest	99	891	CCNB1	0.143443	-0.0614512	0.778516	-0.219202
GO:0071156	regulation of cell cycle arrest	99	8929	PHOX2B	0.0293731	0.0345866	-0.0455071	-0.0581467
GO:0071156	regulation of cell cycle arrest	99	9125	RQCD1	0.116782	0.0932648	0.234627	0.226083
GO:0071156	regulation of cell cycle arrest	99	9337	CNOT8	-0.0612849	0.0813946	0.0772222	-0.194786
GO:0071156	regulation of cell cycle arrest	99	9349	RPL23	0.0470196	0.131505	0.541639	0.0800417
GO:0071156	regulation of cell cycle arrest	99	983	CDK1	-0.105365	-0.0929965	-0.047972	-0.383635
GO:0071156	regulation of cell cycle arrest	99	995	CDC25C	0.0322367	0.153273	0.528739	0.358191
GO:0071157	negative regulation of cell cycle arrest	21	1019	CDK4	0.105328	-0.0152702	0.0373167	-0.088638
GO:0071157	negative regulation of cell cycle arrest	21	1025	CDK9	0.0877793	-0.033729	-0.308217	0.0768513
GO:0071157	negative regulation of cell cycle arrest	21	10795	ZNF268	0.0425806	0.110243	0.410385	0.506086
GO:0071157	negative regulation of cell cycle arrest	21	11200	CHEK2	0.0241369	-0.0367815	0.000688046	-0.295863
GO:0071157	negative regulation of cell cycle arrest	21	2124	EVI2B	0.149638	0.0662037	-0.122138	-0.02023
GO:0071157	negative regulation of cell cycle arrest	21	2255	FGF10	-0.0142464	-0.0216813	0.247424	-0.0243475
GO:0071157	negative regulation of cell cycle arrest	21	2301	FOXE3	-0.167682	-0.134942	-0.505857	-0.478124
GO:0071157	negative regulation of cell cycle arrest	21	2852	GPER	-0.0698079	-0.0459165	-0.199925	-0.149722
GO:0071157	negative regulation of cell cycle arrest	21	3326	HSP90AB1	0.0661509	-0.0320214	-0.342888	-0.164744
GO:0071157	negative regulation of cell cycle arrest	21	389493	LOC389493	0.0159125	-0.0478999	-0.414881	-0.284526
GO:0071157	negative regulation of cell cycle arrest	21	4193	MDM2	-0.00329432	-0.0164527	0.272161	0.107937
GO:0071157	negative regulation of cell cycle arrest	21	4194	MDM4	0.127689	0.169646	0.318564	1.02831
GO:0071157	negative regulation of cell cycle arrest	21	4282	MIF	0.159321	0.179027	-0.213501	0.643683
GO:0071157	negative regulation of cell cycle arrest	21	595	CCND1	-0.0730568	-0.0781305	-0.191879	-0.217555
GO:0071157	negative regulation of cell cycle arrest	21	6419	SETMAR	-0.0196299	-0.116642	0.51337	-0.0639674
GO:0071157	negative regulation of cell cycle arrest	21	7023	TFAP4	0.0155082	0.0523011	0.0474535	0.259215
GO:0071157	negative regulation of cell cycle arrest	21	79366	HMGN5	0.0694263	0.0883309	0.0716386	-0.0201806
GO:0071157	negative regulation of cell cycle arrest	21	811	CALR	0.0225238	-0.0276882	-0.10321	-0.283832
GO:0071157	negative regulation of cell cycle arrest	21	8812	CCNK	0.0856145	0.0184134	0.292234	0.0786233
GO:0071157	negative regulation of cell cycle arrest	21	8929	PHOX2B	0.0293731	0.0345866	-0.0455071	-0.0581467
GO:0071157	negative regulation of cell cycle arrest	21	9349	RPL23	0.0470196	0.131505	0.541639	0.0800417
GO:0071158	positive regulation of cell cycle arrest	76	1017	CDK2	0.0415719	-0.0307369	-0.14696	-0.00526796
GO:0071158	positive regulation of cell cycle arrest	76	1026	CDKN1A	-0.0543487	0.019135	-0.499803	0.0845628
GO:0071158	positive regulation of cell cycle arrest	76	1027	CDKN1B	0.0984292	-0.0107028	-0.0286343	0.0113587
GO:0071158	positive regulation of cell cycle arrest	76	10498	CARM1	-0.00564039	-0.078565	-0.235899	0.248226
GO:0071158	positive regulation of cell cycle arrest	76	10514	MYBBP1A	0.0161958	0.0711075	-0.0530843	0.0327077
GO:0071158	positive regulation of cell cycle arrest	76	10769	PLK2	0.0256443	0.0918027	-0.208841	-0.0652837
GO:0071158	positive regulation of cell cycle arrest	76	11200	CHEK2	0.0241369	-0.0367815	0.000688046	-0.295863
GO:0071158	positive regulation of cell cycle arrest	76	115426	UHRF2	0.124787	0.0777301	-0.018174	0.262306
GO:0071158	positive regulation of cell cycle arrest	76	1263	PLK3	-0.113662	-0.207043	-0.325557	-0.463571
GO:0071158	positive regulation of cell cycle arrest	76	144455	E2F7	-0.0316889	0.0314925	-0.137746	-0.0426262
GO:0071158	positive regulation of cell cycle arrest	76	153090	DAB2IP	-0.1024	0.084621	-0.277368	-0.228613
GO:0071158	positive regulation of cell cycle arrest	76	1647	GADD45A	0.0163167	-0.0538652	-0.111449	0.0305171
GO:0071158	positive regulation of cell cycle arrest	76	1820	ARID3A	-0.0989052	0.00846247	0.0559095	0.26168
GO:0071158	positive regulation of cell cycle arrest	76	1869	E2F1	0.0519838	0.0552328	-0.316449	-0.227745
GO:0071158	positive regulation of cell cycle arrest	76	1874	E2F4	0.00947873	0.101791	0.225208	0.596911
GO:0071158	positive regulation of cell cycle arrest	76	2033	EP300	0.0456596	-0.0437631	-0.0178023	0.0951221
GO:0071158	positive regulation of cell cycle arrest	76	2191	FAP	-0.0360562	0.0683911	0.130839	0.256577
GO:0071158	positive regulation of cell cycle arrest	76	23019	CNOT1	0.0268117	0.0127315	-0.00789814	0.108293
GO:0071158	positive regulation of cell cycle arrest	76	23378	RRP8	0.0136986	0.0214471	-0.134183	0.174056
GO:0071158	positive regulation of cell cycle arrest	76	246175	CNOT6L	-0.13869	-0.0733364	-0.115122	-0.339799
GO:0071158	positive regulation of cell cycle arrest	76	25904	CNOT10	-0.00753311	0.122196	-0.103165	0.208228
GO:0071158	positive regulation of cell cycle arrest	76	25946	ZNF385A	0.00995474	0.0192672	0.0639016	0.235128
GO:0071158	positive regulation of cell cycle arrest	76	2810	SFN	-0.0414435	0.0144013	0.0837317	-0.173452
GO:0071158	positive regulation of cell cycle arrest	76	28984	C13orf15	0.169503	-0.0455576	1.11082	0.0143463
GO:0071158	positive regulation of cell cycle arrest	76	29883	CNOT7	0.094451	0.127802	0.331069	0.624418
GO:0071158	positive regulation of cell cycle arrest	76	3276	PRMT1	0.0390861	0.101312	0.15518	-0.0363375
GO:0071158	positive regulation of cell cycle arrest	76	3398	ID2	0.120205	-0.0285873	0.188593	0.0887261
GO:0071158	positive regulation of cell cycle arrest	76	3642	INSM1	0.0360335	-0.0499626	-0.146048	-0.164061
GO:0071158	positive regulation of cell cycle arrest	76	407040	MIR34A	-0.151735	0.0263168	0.725291	-0.116657
GO:0071158	positive regulation of cell cycle arrest	76	4193	MDM2	-0.00329432	-0.0164527	0.272161	0.107937
GO:0071158	positive regulation of cell cycle arrest	76	4194	MDM4	0.127689	0.169646	0.318564	1.02831
GO:0071158	positive regulation of cell cycle arrest	76	4303	FOXO4	0.0898307	0.192155	-0.269458	0.801246
GO:0071158	positive regulation of cell cycle arrest	76	4582	MUC1	0.0947986	0.00537216	-0.139145	-0.284092
GO:0071158	positive regulation of cell cycle arrest	76	4656	MYOG	0.00691732	0.0609865	0.0506014	0.0754281
GO:0071158	positive regulation of cell cycle arrest	76	472	ATM	0.121285	-0.0378167	0.181458	-0.205933
GO:0071158	positive regulation of cell cycle arrest	76	4848	CNOT2	0.0576279	0.0232	0.056816	-0.316818
GO:0071158	positive regulation of cell cycle arrest	76	4849	CNOT3	0.0909263	-0.0256443	0.673084	-0.451227
GO:0071158	positive regulation of cell cycle arrest	76	4850	CNOT4	-0.0758676	0.0927963	0.473241	0.239213
GO:0071158	positive regulation of cell cycle arrest	76	5111	PCNA	-0.0492561	-0.035992	-0.158478	0.0638816
GO:0071158	positive regulation of cell cycle arrest	76	51379	CRLF3	0.0603442	-0.0462112	0.422931	-0.182145
GO:0071158	positive regulation of cell cycle arrest	76	51499	TRIAP1	-0.143749	-0.231313	-0.133098	-0.139202
GO:0071158	positive regulation of cell cycle arrest	76	51512	GTSE1	0.0530114	-0.0234418	-0.354634	-0.611642
GO:0071158	positive regulation of cell cycle arrest	76	5311	PKD2	0.123031	-0.00798646	0.0172611	-0.107258
GO:0071158	positive regulation of cell cycle arrest	76	5325	PLAGL1	-0.0756296	0.011515	-0.0890011	-0.0893265
GO:0071158	positive regulation of cell cycle arrest	76	5371	PML	0.00277297	0.123416	-0.237991	0.118946
GO:0071158	positive regulation of cell cycle arrest	76	5526	PPP2R5B	0.156616	0.0162223	0.132786	0.289884
GO:0071158	positive regulation of cell cycle arrest	76	55367	PIDD	0.113817	0.0939524	-0.322567	0.161341
GO:0071158	positive regulation of cell cycle arrest	76	55571	C2orf29	-0.0605029	-0.0522029	-0.251647	-0.206296
GO:0071158	positive regulation of cell cycle arrest	76	5566	PRKACA	0.0200342	0.0651422	0.00629974	0.395668
GO:0071158	positive regulation of cell cycle arrest	76	57060	PCBP4	-0.0116095	-0.0756371	-0.42831	-0.265351
GO:0071158	positive regulation of cell cycle arrest	76	57472	CNOT6	0.0671293	0.0333399	-0.00601092	0.410088
GO:0071158	positive regulation of cell cycle arrest	76	581	BAX	-0.0129544	-0.0425844	0.108315	0.116576
GO:0071158	positive regulation of cell cycle arrest	76	5934	RBL2	0.0452025	-0.0494753	-0.165807	-0.344477
GO:0071158	positive regulation of cell cycle arrest	76	6154	RPL26	-0.0860603	0.019509	0.107235	0.165115
GO:0071158	positive regulation of cell cycle arrest	76	6659	SOX4	0.103952	-0.0516778	0.122629	-0.172406
GO:0071158	positive regulation of cell cycle arrest	76	672	BRCA1	0.0619725	-0.00659997	-0.307855	0.213846
GO:0071158	positive regulation of cell cycle arrest	76	6790	AURKA	-0.0301702	0.032029	-0.112932	0.0863067
GO:0071158	positive regulation of cell cycle arrest	76	7029	TFDP2	-0.0239745	0.037658	-0.224438	0.0403137
GO:0071158	positive regulation of cell cycle arrest	76	7040	TGFB1	0.11569	-0.048323	0.380193	0.234074
GO:0071158	positive regulation of cell cycle arrest	76	7157	TP53	-0.0765929	0.00141293	-0.174573	0.00584961
GO:0071158	positive regulation of cell cycle arrest	76	7161	TP73	-0.144531	-0.041961	-0.501919	-0.131375
GO:0071158	positive regulation of cell cycle arrest	76	7709	ZBTB17	0.0282511	0.0825016	-0.271502	-0.219923
GO:0071158	positive regulation of cell cycle arrest	76	7832	BTG2	0.0420781	-0.0701063	-0.0878824	-0.237562
GO:0071158	positive regulation of cell cycle arrest	76	79733	E2F8	-0.0129846	0.0600533	-0.184548	0.0981786
GO:0071158	positive regulation of cell cycle arrest	76	8091	HMGA2	0.164784	0.0313943	0.659517	0.0681698
GO:0071158	positive regulation of cell cycle arrest	76	81857	MED25	-0.0413188	0.129465	-0.345059	0.193282
GO:0071158	positive regulation of cell cycle arrest	76	835	CASP2	0.0220931	0.118528	0.128069	-0.0715949
GO:0071158	positive regulation of cell cycle arrest	76	85456	TNKS1BP1	-0.0598947	-0.150012	0.0736224	-0.362467
GO:0071158	positive regulation of cell cycle arrest	76	8738	CRADD	0.0296338	-0.0932648	-0.0401175	0.15394
GO:0071158	positive regulation of cell cycle arrest	76	8851	CDK5R1	0.0716364	0.0997401	0.143382	0.0126424
GO:0071158	positive regulation of cell cycle arrest	76	891	CCNB1	0.143443	-0.0614512	0.778516	-0.219202
GO:0071158	positive regulation of cell cycle arrest	76	9125	RQCD1	0.116782	0.0932648	0.234627	0.226083
GO:0071158	positive regulation of cell cycle arrest	76	9337	CNOT8	-0.0612849	0.0813946	0.0772222	-0.194786
GO:0071158	positive regulation of cell cycle arrest	76	9349	RPL23	0.0470196	0.131505	0.541639	0.0800417
GO:0071158	positive regulation of cell cycle arrest	76	983	CDK1	-0.105365	-0.0929965	-0.047972	-0.383635
GO:0071158	positive regulation of cell cycle arrest	76	995	CDC25C	0.0322367	0.153273	0.528739	0.358191
GO:0071166	ribonucleoprotein complex localization	120	100101267	POM121C	0.0254176	0.00337366	-0.27448	-0.130368
GO:0071166	ribonucleoprotein complex localization	120	10189	ALYREF	0.0836463	-0.112676	-0.486368	-0.210193
GO:0071166	ribonucleoprotein complex localization	120	10212	DDX39A	-0.0967329	-0.0718668	-0.177681	-0.0633204
GO:0071166	ribonucleoprotein complex localization	120	10250	SRRM1	-0.137961	0.0376089	-0.378443	0.330994
GO:0071166	ribonucleoprotein complex localization	120	10482	NXF1	-0.0174123	0.0373256	0.114003	-0.0842574
GO:0071166	ribonucleoprotein complex localization	120	10569	SLU7	0.0271668	0.0673258	0.234963	0.255786
GO:0071166	ribonucleoprotein complex localization	120	10898	CPSF4	0.0590711	0.00519838	0.664859	0.300572
GO:0071166	ribonucleoprotein complex localization	120	10921	RNPS1	0.114104	-0.084553	0.0503181	-0.131526
GO:0071166	ribonucleoprotein complex localization	120	11260	XPOT	0.0684365	0.0250927	0.671977	0.481222
GO:0071166	ribonucleoprotein complex localization	120	11269	DDX19B	-0.0933177	-0.0328752	-0.280302	-0.0142056
GO:0071166	ribonucleoprotein complex localization	120	11338	U2AF2	-0.0854559	-0.0302458	-0.114317	-0.0887057
GO:0071166	ribonucleoprotein complex localization	120	129401	NUP35	-0.0170458	-0.0494941	0.396138	-0.144535
GO:0071166	ribonucleoprotein complex localization	120	1977	EIF4E	0.0206197	-0.0102759	-0.176054	-0.111277
GO:0071166	ribonucleoprotein complex localization	120	1984	EIF5A	-0.00773334	-0.0333625	-0.17156	-0.256632
GO:0071166	ribonucleoprotein complex localization	120	199746	U2AF1L4	0.190459	0.136295	0.83227	0.524078
GO:0071166	ribonucleoprotein complex localization	120	22794	CASC3	-0.0479301	0.015648	-0.249261	-0.113326
GO:0071166	ribonucleoprotein complex localization	120	22916	NCBP2	-0.0912474	0.0450438	-0.259751	-0.287197
GO:0071166	ribonucleoprotein complex localization	120	23049	SMG1	-0.0462565	-0.0475674	0.121988	0.330289
GO:0071166	ribonucleoprotein complex localization	120	23165	NUP205	-0.075656	-0.0221687	0.274422	0.0723647
GO:0071166	ribonucleoprotein complex localization	120	23212	RRS1	-0.0356822	-0.0151645	-0.260467	-0.360938
GO:0071166	ribonucleoprotein complex localization	120	23225	NUP210	-0.0536045	0.0736235	-0.237878	0.253463
GO:0071166	ribonucleoprotein complex localization	120	23279	NUP160	0.0629434	0.0655464	0.988589	0.430941
GO:0071166	ribonucleoprotein complex localization	120	23293	SMG6	-0.00226673	0.0313414	-0.356041	0.29277
GO:0071166	ribonucleoprotein complex localization	120	23381	SMG5	-0.0435477	0.158996	-0.12974	0.477078
GO:0071166	ribonucleoprotein complex localization	120	23511	NUP188	0.15495	0.195275	0.522273	0.493389
GO:0071166	ribonucleoprotein complex localization	120	23636	NUP62	-0.00539105	0.0791355	0.126721	0.0395714
GO:0071166	ribonucleoprotein complex localization	120	26019	UPF2	-0.176069	0.138411	-0.628504	0.385687
GO:0071166	ribonucleoprotein complex localization	120	26097	CHTOP	0.0858752	-0.039581	0.13598	-0.0877087
GO:0071166	ribonucleoprotein complex localization	120	26121	PRPF31	-0.0909527	-0.000816024	-0.0466284	-0.159093
GO:0071166	ribonucleoprotein complex localization	120	26993	AKAP8L	-0.0439029	-0.0354253	-0.0433354	0.125557
GO:0071166	ribonucleoprotein complex localization	120	2733	GLE1	-0.178294	-0.0853577	-0.168281	-0.145832
GO:0071166	ribonucleoprotein complex localization	120	29072	SETD2	-0.0313112	0.01643	-0.242291	0.184346
GO:0071166	ribonucleoprotein complex localization	120	29107	NXT1	-0.00867404	-0.0732344	-0.0609285	-0.199464
GO:0071166	ribonucleoprotein complex localization	120	29118	DDX25	0.248147	0.0174954	0.262683	-0.0291116
GO:0071166	ribonucleoprotein complex localization	120	29890	RBM15B	0.0698532	0.0164074	0.156637	-0.173409
GO:0071166	ribonucleoprotein complex localization	120	29894	CPSF1	0.0772616	0.0485874	-0.133043	0.21611
GO:0071166	ribonucleoprotein complex localization	120	3087	HHEX	0.0575524	-0.010053	0.412307	-0.336394
GO:0071166	ribonucleoprotein complex localization	120	3181	HNRNPA2B1	0.0636272	0.0944208	0.229797	0.330509
GO:0071166	ribonucleoprotein complex localization	120	3267	AGFG1	-0.0491957	-0.149098	-0.0196117	-0.166001
GO:0071166	ribonucleoprotein complex localization	120	348995	NUP43	-0.0804426	0.11076	-0.51715	0.502885
GO:0071166	ribonucleoprotein complex localization	120	3692	EIF6	0.0314396	-0.0488821	-0.262657	-0.38194
GO:0071166	ribonucleoprotein complex localization	120	3921	RPSA	-0.0233134	0.000494904	-0.225072	0.000576194
GO:0071166	ribonucleoprotein complex localization	120	4116	MAGOH	-0.0676733	-0.0158634	0.00817822	0.141323
GO:0071166	ribonucleoprotein complex localization	120	4686	NCBP1	-0.00740844	0.079517	0.350717	0.338667
GO:0071166	ribonucleoprotein complex localization	120	4869	NPM1	0.137232	-0.0427053	-0.242334	-0.389613
GO:0071166	ribonucleoprotein complex localization	120	4927	NUP88	0.132128	0.182797	-0.0148145	0.174496
GO:0071166	ribonucleoprotein complex localization	120	4928	NUP98	-0.0275484	0.0304536	0.149788	0.128145
GO:0071166	ribonucleoprotein complex localization	120	5036	PA2G4	-0.0194146	-0.00439746	0.0994849	0.021928
GO:0071166	ribonucleoprotein complex localization	120	51042	ZNF593	-0.0820784	-0.0737973	0.0230521	0.147121
GO:0071166	ribonucleoprotein complex localization	120	51068	NMD3	-0.051028	0.0984669	-0.13558	0.0487919
GO:0071166	ribonucleoprotein complex localization	120	51362	CDC40	0.121652	0.0329054	0.400827	0.0990405
GO:0071166	ribonucleoprotein complex localization	120	51634	RBMX2	0.0717384	0.0732306	0.877073	0.443701
GO:0071166	ribonucleoprotein complex localization	120	51692	CPSF3	0.115611	-0.0407634	0.123504	0.147853
GO:0071166	ribonucleoprotein complex localization	120	53371	NUP54	-0.0716779	0.0674165	-0.209621	0.590027
GO:0071166	ribonucleoprotein complex localization	120	53981	CPSF2	-0.0444242	0.0883271	0.0145895	0.227749
GO:0071166	ribonucleoprotein complex localization	120	5433	POLR2D	0.0384778	-0.0833743	0.0913447	-0.375177
GO:0071166	ribonucleoprotein complex localization	120	54890	ALKBH5	0.032403	-0.0387272	-0.0730537	-0.492925
GO:0071166	ribonucleoprotein complex localization	120	55110	MAGOHB	0.145566	0.0780512	0.219817	-0.0565438
GO:0071166	ribonucleoprotein complex localization	120	55153	SDAD1	0.0492675	-0.0302609	0.0608748	-0.319535
GO:0071166	ribonucleoprotein complex localization	120	55339	WDR33	0.0772994	0.158093	1.24644	1.41743
GO:0071166	ribonucleoprotein complex localization	120	55677	IWS1	0.0572388	-0.0524976	0.5491	-0.130698
GO:0071166	ribonucleoprotein complex localization	120	55706	TMEM48	-0.0833214	-0.0702423	0.0115705	-0.282513
GO:0071166	ribonucleoprotein complex localization	120	55746	NUP133	-0.0633477	-0.133877	-0.19373	-0.500034
GO:0071166	ribonucleoprotein complex localization	120	55781	RIOK2	0.0501439	-0.0238838	-0.249118	-0.282666
GO:0071166	ribonucleoprotein complex localization	120	55795	PCID2	-0.0498795	-0.029324	-0.220085	-0.101218
GO:0071166	ribonucleoprotein complex localization	120	55998	NXF5	0.0729964	0.0159616	0.0244917	-0.205218
GO:0071166	ribonucleoprotein complex localization	120	56000	NXF3	-0.0534874	0.0218324	-0.233042	-0.181933
GO:0071166	ribonucleoprotein complex localization	120	56647	BCCIP	-0.098516	-0.0183379	-0.10833	0.000740258
GO:0071166	ribonucleoprotein complex localization	120	56943	ENY2	0.161682	0.042165	0.184217	0.264791
GO:0071166	ribonucleoprotein complex localization	120	57122	NUP107	0.0466645	-0.0792148	0.0205878	-0.0238918
GO:0071166	ribonucleoprotein complex localization	120	57187	THOC2	0.0544356	-0.056861	-0.0475393	-0.0414299
GO:0071166	ribonucleoprotein complex localization	120	5901	RAN	-0.012297	0.110182	-0.376811	0.231932
GO:0071166	ribonucleoprotein complex localization	120	5903	RANBP2	0.040363	0.0448587	0.366073	0.031464
GO:0071166	ribonucleoprotein complex localization	120	5976	UPF1	-0.0238687	0.0695774	0.103546	0.0793485
GO:0071166	ribonucleoprotein complex localization	120	6059	ABCE1	-0.11971	0.0244241	-0.406537	0.059132
GO:0071166	ribonucleoprotein complex localization	120	6209	RPS15	0.0803897	0.0374502	-0.0442828	0.00113098
GO:0071166	ribonucleoprotein complex localization	120	6426	SRSF1	-0.0991923	0.114209	0.140879	0.27621
GO:0071166	ribonucleoprotein complex localization	120	6427	SRSF2	0.0199321	-0.0275899	0.00291869	-0.218975
GO:0071166	ribonucleoprotein complex localization	120	6428	SRSF3	0.0433286	-0.0030412	-0.288859	0.0328353
GO:0071166	ribonucleoprotein complex localization	120	6429	SRSF4	0.0783761	-0.000426902	0.578858	0.120276
GO:0071166	ribonucleoprotein complex localization	120	6430	SRSF5	0.0316323	0.00506615	-0.332024	0.192467
GO:0071166	ribonucleoprotein complex localization	120	6431	SRSF6	0.0344506	-0.0757165	0.0607065	-0.0699574
GO:0071166	ribonucleoprotein complex localization	120	6432	SRSF7	0.052932	0.0631097	-0.107584	-0.101666
GO:0071166	ribonucleoprotein complex localization	120	65083	NOL6	0.0638501	-0.00729133	0.256245	-0.0424016
GO:0071166	ribonucleoprotein complex localization	120	65109	UPF3B	0.135664	0.106442	0.0929066	0.238184
GO:0071166	ribonucleoprotein complex localization	120	6741	SSB	0.0760754	0.143405	-0.326878	0.233584
GO:0071166	ribonucleoprotein complex localization	120	6830	SUPT6H	0.0498342	-0.0935443	0.36491	-0.0743088
GO:0071166	ribonucleoprotein complex localization	120	7175	TPR	-0.0679114	-0.0164527	-0.154099	-0.288173
GO:0071166	ribonucleoprotein complex localization	120	7307	U2AF1	0.141146	0.165079	0.86405	0.612551
GO:0071166	ribonucleoprotein complex localization	120	7514	XPO1	0.00584818	0.0149113	-0.209488	0.431344
GO:0071166	ribonucleoprotein complex localization	120	7884	SLBP	0.0298453	0.211853	-0.260971	0.65991
GO:0071166	ribonucleoprotein complex localization	120	79023	NUP37	0.0144995	-0.00874204	-0.159327	-0.299067
GO:0071166	ribonucleoprotein complex localization	120	7919	DDX39B	0.0717912	-0.0769405	0.297869	-0.0275017
GO:0071166	ribonucleoprotein complex localization	120	79228	THOC6	0.0308805	0.102347	-0.0237549	0.278845
GO:0071166	ribonucleoprotein complex localization	120	79902	NUP85	0.0194826	-0.0433815	-0.0462338	-0.07804
GO:0071166	ribonucleoprotein complex localization	120	80145	THOC7	-0.0195544	0.0251192	-0.109039	0.291455
GO:0071166	ribonucleoprotein complex localization	120	8086	AAAS	0.0605936	0.134784	0.0971697	0.222339
GO:0071166	ribonucleoprotein complex localization	120	8106	PABPN1	-0.00623352	0.0385194	-0.114701	0.245372
GO:0071166	ribonucleoprotein complex localization	120	81608	FIP1L1	0.00319987	-0.00693621	0.106269	-0.0103552
GO:0071166	ribonucleoprotein complex localization	120	8189	SYMPK	0.0343712	0.0383343	-0.157092	0.288029
GO:0071166	ribonucleoprotein complex localization	120	81929	SEH1L	0.108339	-0.0567968	0.39079	-0.237705
GO:0071166	ribonucleoprotein complex localization	120	84248	FYTTD1	-0.023098	0.0579377	-0.503368	-0.0952614
GO:0071166	ribonucleoprotein complex localization	120	84271	POLDIP3	0.0376693	-0.0181112	-0.0164888	0.185902
GO:0071166	ribonucleoprotein complex localization	120	84324	SARNP	0.112744	0.0971447	0.36141	0.0417338
GO:0071166	ribonucleoprotein complex localization	120	8480	RAE1	0.0621236	-0.0336497	0.105408	0.185307
GO:0071166	ribonucleoprotein complex localization	120	84946	LTV1	-0.0405368	-0.0537103	0.188936	-0.391113
GO:0071166	ribonucleoprotein complex localization	120	8563	THOC5	-0.00286364	0.0207331	-0.0672955	0.0908693
GO:0071166	ribonucleoprotein complex localization	120	8683	SRSF9	-0.191924	-0.162653	-0.179687	-0.199641
GO:0071166	ribonucleoprotein complex localization	120	91746	YTHDC1	0.0856788	-0.121822	0.319359	-0.00913714
GO:0071166	ribonucleoprotein complex localization	120	9295	SRSF11	0.00812246	0.0120137	0.0497856	-0.330594
GO:0071166	ribonucleoprotein complex localization	120	9631	NUP155	0.0942319	0.0972278	0.0237225	0.293558
GO:0071166	ribonucleoprotein complex localization	120	9775	EIF4A3	0.0822673	-0.0177372	-0.504203	0.179598
GO:0071166	ribonucleoprotein complex localization	120	9785	DHX38	0.139219	0.127005	0.532821	0.666365
GO:0071166	ribonucleoprotein complex localization	120	9818	NUPL1	-0.121138	-0.0130073	0.425863	0.438926
GO:0071166	ribonucleoprotein complex localization	120	9877	ZC3H11A	0.00590862	-0.0270686	-0.179176	0.183514
GO:0071166	ribonucleoprotein complex localization	120	9883	POM121	-0.0102116	-0.0132188	0.184189	0.0681562
GO:0071166	ribonucleoprotein complex localization	120	9887	SMG7	-0.0480888	0.09838	-0.220351	0.282051
GO:0071166	ribonucleoprotein complex localization	120	9939	RBM8A	0.0198528	-0.0767365	0.0399807	-0.261244
GO:0071166	ribonucleoprotein complex localization	120	9972	NUP153	0.093159	0.0228487	0.543299	0.225726
GO:0071166	ribonucleoprotein complex localization	120	9984	THOC1	0.0189008	-0.0413263	0.283231	-0.052287
GO:0071168	protein localization to chromatin	23	10498	CARM1	-0.00564039	-0.078565	-0.235899	0.248226
GO:0071168	protein localization to chromatin	23	10856	RUVBL2	-0.017095	0.0816062	0.239882	0.227219
GO:0071168	protein localization to chromatin	23	112869	CCDC101	0.0104496	0.0509071	-0.638493	-0.213972
GO:0071168	protein localization to chromatin	23	113130	CDCA5	0.116707	0.0813266	0.212271	0.238152
GO:0071168	protein localization to chromatin	23	2099	ESR1	-0.0448511	0.0100832	-0.353756	-0.52921
GO:0071168	protein localization to chromatin	23	2146	EZH2	0.0154667	-0.056453	0.0828001	-0.272068
GO:0071168	protein localization to chromatin	23	221496	LEMD2	-0.0790788	-0.0233436	-0.397143	-0.0768075
GO:0071168	protein localization to chromatin	23	23063	WAPAL	0.0175936	-0.0187232	0.262608	0.0229498
GO:0071168	protein localization to chromatin	23	23383	MAU2	0.110783	0.069721	0.61928	0.12793
GO:0071168	protein localization to chromatin	23	254394	MCM9	0.0432304	0.0181339	0.320564	0.108439
GO:0071168	protein localization to chromatin	23	25836	NIPBL	0.00223273	-0.0803671	0.433773	-0.210858
GO:0071168	protein localization to chromatin	23	29072	SETD2	-0.0313112	0.01643	-0.242291	0.184346
GO:0071168	protein localization to chromatin	23	3009	HIST1H1B	0.00247452	-0.020786	0.0533572	-0.266965
GO:0071168	protein localization to chromatin	23	4436	MSH2	-0.0319798	0.0567779	0.142195	-0.158628
GO:0071168	protein localization to chromatin	23	5347	PLK1	-0.0830569	0.124625	0.184996	0.451312
GO:0071168	protein localization to chromatin	23	55011	PIH1D1	0.0301929	0.00387612	0.494564	0.382272
GO:0071168	protein localization to chromatin	23	55506	H2AFY2	0.00417835	-0.0154705	0.0353631	-0.0878894
GO:0071168	protein localization to chromatin	23	55869	HDAC8	-0.033389	0.0631172	-0.031334	0.376532
GO:0071168	protein localization to chromatin	23	5885	RAD21	-0.195816	-0.0810357	-0.111583	-0.247221
GO:0071168	protein localization to chromatin	23	5925	RB1	0.0269892	-0.00136004	-0.220843	-0.199857
GO:0071168	protein localization to chromatin	23	84515	MCM8	-0.0458938	-0.0552819	-0.170924	-0.305641
GO:0071168	protein localization to chromatin	23	91782	CHMP7	0.0684591	0.0078089	-0.341459	-0.144615
GO:0071168	protein localization to chromatin	23	9555	H2AFY	0.0177939	0.0442467	0.265795	0.364434
GO:0071173	spindle assembly checkpoint	30	10459	MAD2L2	0.041587	-0.0418855	0.2899	-0.0448795
GO:0071173	spindle assembly checkpoint	30	1063	CENPF	-0.000396678	-0.0819764	-0.510387	-0.318527
GO:0071173	spindle assembly checkpoint	30	1843	DUSP1	0.058852	-0.0501175	-0.0925002	-0.236052
GO:0071173	spindle assembly checkpoint	30	324	APC	0.0694225	0.0162903	-0.153477	0.164259
GO:0071173	spindle assembly checkpoint	30	348654	GEN1	-0.00994719	0.0422066	-0.289398	0.0753592
GO:0071173	spindle assembly checkpoint	30	3550	IK	0.0881382	0.121195	0.032238	-0.0695454
GO:0071173	spindle assembly checkpoint	30	4085	MAD2L1	0.117757	0.137304	0.0897092	0.245769
GO:0071173	spindle assembly checkpoint	30	472	ATM	0.121285	-0.0378167	0.181458	-0.205933
GO:0071173	spindle assembly checkpoint	30	51143	DYNC1LI1	0.109098	0.0348359	0.21505	0.122367
GO:0071173	spindle assembly checkpoint	30	51451	LCMT1	-0.0390181	-0.0631361	-0.203563	-0.282218
GO:0071173	spindle assembly checkpoint	30	5347	PLK1	-0.0830569	0.124625	0.184996	0.451312
GO:0071173	spindle assembly checkpoint	30	54908	CCDC99	-0.02946	-0.0977227	0.0210806	-0.156988
GO:0071173	spindle assembly checkpoint	30	55755	CDK5RAP2	0.0653991	0.130511	-0.133308	0.296395
GO:0071173	spindle assembly checkpoint	30	55795	PCID2	-0.0498795	-0.029324	-0.220085	-0.101218
GO:0071173	spindle assembly checkpoint	30	56155	TEX14	0.0913343	0.302556	0.275617	0.849434
GO:0071173	spindle assembly checkpoint	30	56984	PSMG2	-0.096374	-0.103125	-0.443652	-0.0823315
GO:0071173	spindle assembly checkpoint	30	699	BUB1	0.110296	0.0523313	0.0327085	0.0144641
GO:0071173	spindle assembly checkpoint	30	701	BUB1B	0.0991054	0.0350626	0.573361	-0.376061
GO:0071173	spindle assembly checkpoint	30	7175	TPR	-0.0679114	-0.0164527	-0.154099	-0.288173
GO:0071173	spindle assembly checkpoint	30	7272	TTK	0.147145	0.0172801	0.00170749	-0.526618
GO:0071173	spindle assembly checkpoint	30	7517	XRCC3	-0.0233474	-0.00777112	-0.122501	-0.278759
GO:0071173	spindle assembly checkpoint	30	7756	ZNF207	0.102403	-0.0604802	-0.470108	-0.216492
GO:0071173	spindle assembly checkpoint	30	81620	CDT1	0.112048	0.0137137	-0.469021	-0.208021
GO:0071173	spindle assembly checkpoint	30	8379	MAD1L1	-0.0658373	-0.0401325	-0.0527742	-0.0703909
GO:0071173	spindle assembly checkpoint	30	84101	USP44	0.0866572	0.0675676	-0.180657	0.0573515
GO:0071173	spindle assembly checkpoint	30	84861	KLHL22	0.159861	-0.0348095	-0.240017	-0.139409
GO:0071173	spindle assembly checkpoint	30	891	CCNB1	0.143443	-0.0614512	0.778516	-0.219202
GO:0071173	spindle assembly checkpoint	30	9183	ZW10	-0.0733969	-0.0348246	0.063884	-0.219501
GO:0071173	spindle assembly checkpoint	30	9184	BUB3	0.139926	-0.0698985	-0.233064	-0.200185
GO:0071173	spindle assembly checkpoint	30	991	CDC20	0.0228638	-0.0107368	0.2229	-0.0322292
GO:0071174	mitotic spindle checkpoint	30	10459	MAD2L2	0.041587	-0.0418855	0.2899	-0.0448795
GO:0071174	mitotic spindle checkpoint	30	1063	CENPF	-0.000396678	-0.0819764	-0.510387	-0.318527
GO:0071174	mitotic spindle checkpoint	30	1843	DUSP1	0.058852	-0.0501175	-0.0925002	-0.236052
GO:0071174	mitotic spindle checkpoint	30	324	APC	0.0694225	0.0162903	-0.153477	0.164259
GO:0071174	mitotic spindle checkpoint	30	348654	GEN1	-0.00994719	0.0422066	-0.289398	0.0753592
GO:0071174	mitotic spindle checkpoint	30	3550	IK	0.0881382	0.121195	0.032238	-0.0695454
GO:0071174	mitotic spindle checkpoint	30	4085	MAD2L1	0.117757	0.137304	0.0897092	0.245769
GO:0071174	mitotic spindle checkpoint	30	472	ATM	0.121285	-0.0378167	0.181458	-0.205933
GO:0071174	mitotic spindle checkpoint	30	51143	DYNC1LI1	0.109098	0.0348359	0.21505	0.122367
GO:0071174	mitotic spindle checkpoint	30	51451	LCMT1	-0.0390181	-0.0631361	-0.203563	-0.282218
GO:0071174	mitotic spindle checkpoint	30	5347	PLK1	-0.0830569	0.124625	0.184996	0.451312
GO:0071174	mitotic spindle checkpoint	30	54908	CCDC99	-0.02946	-0.0977227	0.0210806	-0.156988
GO:0071174	mitotic spindle checkpoint	30	55755	CDK5RAP2	0.0653991	0.130511	-0.133308	0.296395
GO:0071174	mitotic spindle checkpoint	30	55795	PCID2	-0.0498795	-0.029324	-0.220085	-0.101218
GO:0071174	mitotic spindle checkpoint	30	56155	TEX14	0.0913343	0.302556	0.275617	0.849434
GO:0071174	mitotic spindle checkpoint	30	56984	PSMG2	-0.096374	-0.103125	-0.443652	-0.0823315
GO:0071174	mitotic spindle checkpoint	30	699	BUB1	0.110296	0.0523313	0.0327085	0.0144641
GO:0071174	mitotic spindle checkpoint	30	701	BUB1B	0.0991054	0.0350626	0.573361	-0.376061
GO:0071174	mitotic spindle checkpoint	30	7175	TPR	-0.0679114	-0.0164527	-0.154099	-0.288173
GO:0071174	mitotic spindle checkpoint	30	7272	TTK	0.147145	0.0172801	0.00170749	-0.526618
GO:0071174	mitotic spindle checkpoint	30	7517	XRCC3	-0.0233474	-0.00777112	-0.122501	-0.278759
GO:0071174	mitotic spindle checkpoint	30	7756	ZNF207	0.102403	-0.0604802	-0.470108	-0.216492
GO:0071174	mitotic spindle checkpoint	30	81620	CDT1	0.112048	0.0137137	-0.469021	-0.208021
GO:0071174	mitotic spindle checkpoint	30	8379	MAD1L1	-0.0658373	-0.0401325	-0.0527742	-0.0703909
GO:0071174	mitotic spindle checkpoint	30	84101	USP44	0.0866572	0.0675676	-0.180657	0.0573515
GO:0071174	mitotic spindle checkpoint	30	84861	KLHL22	0.159861	-0.0348095	-0.240017	-0.139409
GO:0071174	mitotic spindle checkpoint	30	891	CCNB1	0.143443	-0.0614512	0.778516	-0.219202
GO:0071174	mitotic spindle checkpoint	30	9183	ZW10	-0.0733969	-0.0348246	0.063884	-0.219501
GO:0071174	mitotic spindle checkpoint	30	9184	BUB3	0.139926	-0.0698985	-0.233064	-0.200185
GO:0071174	mitotic spindle checkpoint	30	991	CDC20	0.0228638	-0.0107368	0.2229	-0.0322292
GO:0071214	cellular response to abiotic stimulus	280	10010	TANK	0.0157236	0.00256897	-0.155159	-0.29102
GO:0071214	cellular response to abiotic stimulus	280	10135	NAMPT	0.0814022	0.110311	0.289575	0.833516
GO:0071214	cellular response to abiotic stimulus	280	1026	CDKN1A	-0.0543487	0.019135	-0.499803	0.0845628
GO:0071214	cellular response to abiotic stimulus	280	10276	NET1	-0.0168909	-0.0558334	0.0351617	-0.206193
GO:0071214	cellular response to abiotic stimulus	280	10413	YAP1	0.0947986	-0.0825545	0.0518383	-0.166807
GO:0071214	cellular response to abiotic stimulus	280	10635	RAD51AP1	0.242155	0.0117379	0.238907	0.136276
GO:0071214	cellular response to abiotic stimulus	280	10692	RRH	0.0404725	0.116227	0.288809	0.395819
GO:0071214	cellular response to abiotic stimulus	280	10715	CERS1	0.0870804	0.0532758	0.369166	-0.104462
GO:0071214	cellular response to abiotic stimulus	280	10746	MAP3K2	-0.0149151	0.0241407	-0.38275	0.0273479
GO:0071214	cellular response to abiotic stimulus	280	10856	RUVBL2	-0.017095	0.0816062	0.239882	0.227219
GO:0071214	cellular response to abiotic stimulus	280	10988	METAP2	0.0482928	0.128044	-0.281463	0.662077
GO:0071214	cellular response to abiotic stimulus	280	10991	SLC38A3	0.0243485	-0.104391	0.0969025	-0.279183
GO:0071214	cellular response to abiotic stimulus	280	11011	TLK2	-0.0500419	0.0300871	-0.388699	-0.188726
GO:0071214	cellular response to abiotic stimulus	280	11200	CHEK2	0.0241369	-0.0367815	0.000688046	-0.295863
GO:0071214	cellular response to abiotic stimulus	280	11261	CHP	-0.0445904	-0.159389	-0.112675	-0.17414
GO:0071214	cellular response to abiotic stimulus	280	114769	CARD16	0.0383796	-0.0388556	-0.0105357	-0.0146637
GO:0071214	cellular response to abiotic stimulus	280	122622	ADSSL1	0.0691127	-0.0745529	-0.180882	-0.333436
GO:0071214	cellular response to abiotic stimulus	280	1258	CNGB1	-0.00100492	-0.00547416	0.294889	-0.247006
GO:0071214	cellular response to abiotic stimulus	280	126006	PCP2	-0.0189348	-0.179748	-0.143312	-0.256593
GO:0071214	cellular response to abiotic stimulus	280	1265	CNN2	-0.0568459	-0.0648739	-0.209146	-0.343329
GO:0071214	cellular response to abiotic stimulus	280	1277	COL1A1	-0.0123915	0.0228562	-0.219654	-0.0579252
GO:0071214	cellular response to abiotic stimulus	280	130497	OSR1	0.112592	0.0920294	0.161836	0.194184
GO:0071214	cellular response to abiotic stimulus	280	136319	MTPN	0.0381038	0.0928417	-0.0106741	0.349101
GO:0071214	cellular response to abiotic stimulus	280	138162	C9orf116	0.128222	0.0367627	0.10616	0.72398
GO:0071214	cellular response to abiotic stimulus	280	1387	CREBBP	-0.0930041	-0.144512	0.180472	-0.18643
GO:0071214	cellular response to abiotic stimulus	280	1396	CRIP1	-0.0116246	0.0283946	-0.2103	-0.226639
GO:0071214	cellular response to abiotic stimulus	280	1407	CRY1	0.0452138	0.100197	0.0124859	0.516484
GO:0071214	cellular response to abiotic stimulus	280	1408	CRY2	0.0861586	0.0817384	-0.466757	0.173574
GO:0071214	cellular response to abiotic stimulus	280	1410	CRYAB	0.0545867	0.146967	0.181887	0.37581
GO:0071214	cellular response to abiotic stimulus	280	142	PARP1	0.0650137	-0.0716968	0.250834	-0.0281122
GO:0071214	cellular response to abiotic stimulus	280	1432	MAPK14	0.0388972	0.128709	-0.129052	0.769493
GO:0071214	cellular response to abiotic stimulus	280	150678	MYEOV2	-0.130012	-0.00234607	0.173171	-0.236317
GO:0071214	cellular response to abiotic stimulus	280	1535	CYBA	0.042471	-0.00477525	0.488729	-0.256397
GO:0071214	cellular response to abiotic stimulus	280	159	ADSS	-0.0191086	0.179382	-0.178154	0.58524
GO:0071214	cellular response to abiotic stimulus	280	1605	DAG1	0.0669329	-0.044564	0.178099	0.208986
GO:0071214	cellular response to abiotic stimulus	280	1642	DDB1	0.052218	0.00278431	0.0532282	-0.168995
GO:0071214	cellular response to abiotic stimulus	280	1643	DDB2	0.0172347	0.0133284	0.0693385	0.543701
GO:0071214	cellular response to abiotic stimulus	280	1647	GADD45A	0.0163167	-0.0538652	-0.111449	0.0305171
GO:0071214	cellular response to abiotic stimulus	280	1654	DDX3X	0.0609185	-0.0262223	-0.133763	-0.125079
GO:0071214	cellular response to abiotic stimulus	280	167153	PAPD4	-0.0173481	0.0166227	-0.238828	-0.118624
GO:0071214	cellular response to abiotic stimulus	280	170506	DHX36	0.0114583	0.0752745	-0.0896852	-0.211423
GO:0071214	cellular response to abiotic stimulus	280	1785	DNM2	0.156548	-0.0296262	0.313305	0.171001
GO:0071214	cellular response to abiotic stimulus	280	183	AGT	0.0956146	0.0251834	-0.195022	0.0354256
GO:0071214	cellular response to abiotic stimulus	280	1894	ECT2	0.0740504	-0.0622332	0.940758	-0.148601
GO:0071214	cellular response to abiotic stimulus	280	1936	EEF1D	0.235763	0.0507446	0.704741	0.536846
GO:0071214	cellular response to abiotic stimulus	280	1956	EGFR	0.0792601	0.0290369	0.499777	0.512878
GO:0071214	cellular response to abiotic stimulus	280	1958	EGR1	-0.00960717	-0.0287497	0.06178	-0.184378
GO:0071214	cellular response to abiotic stimulus	280	1965	EIF2S1	0.0262186	-0.153307	-0.0353572	-0.26141
GO:0071214	cellular response to abiotic stimulus	280	2002	ELK1	-0.0961586	0.0382549	-0.268116	-0.0512387
GO:0071214	cellular response to abiotic stimulus	280	2022	ENG	0.12325	0.125913	0.383754	-0.010028
GO:0071214	cellular response to abiotic stimulus	280	2033	EP300	0.0456596	-0.0437631	-0.0178023	0.0951221
GO:0071214	cellular response to abiotic stimulus	280	2056	EPO	-0.0386705	0.0259277	-0.21149	-0.290322
GO:0071214	cellular response to abiotic stimulus	280	2067	ERCC1	0.0238045	0.129499	0.199307	0.159013
GO:0071214	cellular response to abiotic stimulus	280	207	AKT1	-0.0260977	-0.104587	0.193326	-0.451895
GO:0071214	cellular response to abiotic stimulus	280	2072	ERCC4	0.175117	-0.0584062	0.606256	-0.247273
GO:0071214	cellular response to abiotic stimulus	280	208	AKT2	0.0941375	-0.0336912	-0.41825	-0.21
GO:0071214	cellular response to abiotic stimulus	280	22890	ZBTB1	-0.0166076	0.00130715	0.0184995	-0.323872
GO:0071214	cellular response to abiotic stimulus	280	22927	HABP4	0.0565966	-0.115131	-0.217778	-0.351177
GO:0071214	cellular response to abiotic stimulus	280	23028	KDM1A	0.0232642	0.0463887	-0.169353	-0.0376751
GO:0071214	cellular response to abiotic stimulus	280	231	AKR1B1	-0.0697701	-0.0302571	0.297929	-0.242876
GO:0071214	cellular response to abiotic stimulus	280	23173	METAP1	0.101765	0.0751158	0.308055	0.233895
GO:0071214	cellular response to abiotic stimulus	280	2332	FMR1	0.0597096	-0.113541	0.0751287	-0.165945
GO:0071214	cellular response to abiotic stimulus	280	23411	SIRT1	0.0638426	0.0471103	0.736798	0.0507397
GO:0071214	cellular response to abiotic stimulus	280	23514	KIAA0146	0.158078	0.078429	0.285945	-0.212661
GO:0071214	cellular response to abiotic stimulus	280	23746	AIPL1	0.133669	0.0722899	0.0598495	0.209242
GO:0071214	cellular response to abiotic stimulus	280	2547	XRCC6	0.0417004	-0.0630908	0.107254	-0.16436
GO:0071214	cellular response to abiotic stimulus	280	25836	NIPBL	0.00223273	-0.0803671	0.433773	-0.210858
GO:0071214	cellular response to abiotic stimulus	280	25896	INTS7	-0.0314585	-0.0685498	-0.073832	-0.159561
GO:0071214	cellular response to abiotic stimulus	280	26012	NELF	-0.00245185	-0.122498	0.0944775	-0.366757
GO:0071214	cellular response to abiotic stimulus	280	26056	RAB11FIP5	-0.0140462	-0.0397925	0.28733	-0.490373
GO:0071214	cellular response to abiotic stimulus	280	26155	NOC2L	0.0859432	-0.134508	-0.0590021	-0.194362
GO:0071214	cellular response to abiotic stimulus	280	26272	FBXO4	-0.10243	0.0171554	-0.126231	-0.132442
GO:0071214	cellular response to abiotic stimulus	280	2652	OPN1MW	0.0482248	-0.0729435	-0.241347	-0.43086
GO:0071214	cellular response to abiotic stimulus	280	27035	NOX1	0.0497246	0.0231131	0.0546982	-0.305071
GO:0071214	cellular response to abiotic stimulus	280	2729	GCLC	-0.0127466	0.0648626	0.210056	0.312581
GO:0071214	cellular response to abiotic stimulus	280	27347	STK39	0.0660224	-0.00884404	-0.0144131	-0.0264457
GO:0071214	cellular response to abiotic stimulus	280	2767	GNA11	0.0589578	0.0402308	0.266934	0.265375
GO:0071214	cellular response to abiotic stimulus	280	2779	GNAT1	-0.0503366	0.0776923	-0.0870654	0.356399
GO:0071214	cellular response to abiotic stimulus	280	2782	GNB1	0.0361129	0.182004	0.169824	0.861158
GO:0071214	cellular response to abiotic stimulus	280	2805	GOT1	0.125267	0.0672238	0.229946	-0.124404
GO:0071214	cellular response to abiotic stimulus	280	2822	GPLD1	-0.0750516	-0.0400645	0.237444	-0.149284
GO:0071214	cellular response to abiotic stimulus	280	2868	GRK4	0.151935	0.0994681	0.32714	0.104771
GO:0071214	cellular response to abiotic stimulus	280	2885	GRB2	0.036128	0.130428	0.488654	0.0361567
GO:0071214	cellular response to abiotic stimulus	280	2911	GRM1	0.0488406	0.106064	0.315651	0.504358
GO:0071214	cellular response to abiotic stimulus	280	2978	GUCA1A	-0.107961	-0.022656	-0.51442	-0.427126
GO:0071214	cellular response to abiotic stimulus	280	2979	GUCA1B	-0.0565664	-0.0517798	-0.17783	0.0687911
GO:0071214	cellular response to abiotic stimulus	280	2986	GUCY2F	-0.0299587	-0.0272915	0.00749693	-0.0172028
GO:0071214	cellular response to abiotic stimulus	280	3014	H2AFX	0.0729133	0.0180621	-0.177363	0.203763
GO:0071214	cellular response to abiotic stimulus	280	3208	HPCA	0.0436762	0.0180772	-0.0715491	0.0820687
GO:0071214	cellular response to abiotic stimulus	280	3265	HRAS	0.0529849	-0.0714097	-0.420987	0.0564528
GO:0071214	cellular response to abiotic stimulus	280	3297	HSF1	-0.015172	0.0983838	-0.00788475	0.304235
GO:0071214	cellular response to abiotic stimulus	280	3309	HSPA5	-0.0843754	-0.0599589	-0.226464	-0.0418582
GO:0071214	cellular response to abiotic stimulus	280	3364	HUS1	-0.000857581	-0.162517	-0.49835	-0.292839
GO:0071214	cellular response to abiotic stimulus	280	3373	HYAL1	0.121603	0.249454	0.173456	1.38403
GO:0071214	cellular response to abiotic stimulus	280	338567	KCNK18	-0.0121535	0.0443524	-0.0735356	0.121527
GO:0071214	cellular response to abiotic stimulus	280	342372	PKD1L3	0.147334	0.0877944	0.164401	0.127131
GO:0071214	cellular response to abiotic stimulus	280	3428	IFI16	0.0320554	0.0182057	0.190067	-0.056317
GO:0071214	cellular response to abiotic stimulus	280	348654	GEN1	-0.00994719	0.0422066	-0.289398	0.0753592
GO:0071214	cellular response to abiotic stimulus	280	3553	IL1B	-0.116011	0.0771181	0.0635319	-0.131799
GO:0071214	cellular response to abiotic stimulus	280	358	AQP1	0.244191	0.154746	1.35896	0.341357
GO:0071214	cellular response to abiotic stimulus	280	3596	IL13	-0.0504726	-0.00128448	0.0905354	-0.0158022
GO:0071214	cellular response to abiotic stimulus	280	3645	INSRR	-0.000498682	0.0144202	0.280427	-0.0297862
GO:0071214	cellular response to abiotic stimulus	280	3659	IRF1	0.0109483	0.0798533	-0.0428043	0.154269
GO:0071214	cellular response to abiotic stimulus	280	3673	ITGA2	0.0810131	0.062101	-0.419562	0.120827
GO:0071214	cellular response to abiotic stimulus	280	375757	SWI5	0.0802839	-0.0977151	-0.481497	-0.233673
GO:0071214	cellular response to abiotic stimulus	280	3759	KCNJ2	0.0608845	-0.040159	-0.219098	-0.176279
GO:0071214	cellular response to abiotic stimulus	280	388	RHOB	-0.0236987	-0.0462905	-0.129961	-0.254304
GO:0071214	cellular response to abiotic stimulus	280	4055	LTBR	0.080488	0.150383	-0.376909	0.112443
GO:0071214	cellular response to abiotic stimulus	280	4099	MAG	-0.00589351	0.199227	0.418622	0.293148
GO:0071214	cellular response to abiotic stimulus	280	41	ACCN2	-0.0616439	-0.0447831	-0.349859	0.109601
GO:0071214	cellular response to abiotic stimulus	280	4157	MC1R	-0.105543	-0.144716	-0.225845	-0.58594
GO:0071214	cellular response to abiotic stimulus	280	4193	MDM2	-0.00329432	-0.0164527	0.272161	0.107937
GO:0071214	cellular response to abiotic stimulus	280	4214	MAP3K1	-0.0250663	0.141924	-0.0660332	0.799204
GO:0071214	cellular response to abiotic stimulus	280	4239	MFAP4	0.106586	0.0346168	-0.0976666	-0.0655421
GO:0071214	cellular response to abiotic stimulus	280	4255	MGMT	0.0905938	0.0760565	0.106547	0.26232
GO:0071214	cellular response to abiotic stimulus	280	429	ASCL1	-0.149703	-0.117473	-0.00141299	-0.255114
GO:0071214	cellular response to abiotic stimulus	280	4311	MME	0.0378771	-0.121357	-0.196179	-0.161457
GO:0071214	cellular response to abiotic stimulus	280	440275	EIF2AK4	0.126083	-0.0159011	0.308311	-0.0876262
GO:0071214	cellular response to abiotic stimulus	280	441027	TMEM150C	0.130719	0.165192	-0.158076	0.490599
GO:0071214	cellular response to abiotic stimulus	280	4609	MYC	-0.121769	0.047167	-0.308511	0.139103
GO:0071214	cellular response to abiotic stimulus	280	4615	MYD88	0.149767	0.0134568	0.816681	0.0126197
GO:0071214	cellular response to abiotic stimulus	280	4638	MYLK	0.139907	-0.0136193	0.506633	-0.259466
GO:0071214	cellular response to abiotic stimulus	280	4656	MYOG	0.00691732	0.0609865	0.0506014	0.0754281
GO:0071214	cellular response to abiotic stimulus	280	468	ATF4	0.129891	-0.0206122	-0.498253	0.117429
GO:0071214	cellular response to abiotic stimulus	280	472	ATM	0.121285	-0.0378167	0.181458	-0.205933
GO:0071214	cellular response to abiotic stimulus	280	4734	NEDD4	-0.146522	-0.193889	-0.551882	-0.472022
GO:0071214	cellular response to abiotic stimulus	280	476	ATP1A1	0.0489992	0.149321	0.0526303	0.099196
GO:0071214	cellular response to abiotic stimulus	280	4761	NEUROD2	0.139211	0.062509	0.200835	0.00844915
GO:0071214	cellular response to abiotic stimulus	280	477	ATP1A2	0.109196	0.0520518	0.657117	0.235261
GO:0071214	cellular response to abiotic stimulus	280	4776	NFATC4	0.0683458	0.114629	-0.367218	0.225394
GO:0071214	cellular response to abiotic stimulus	280	4790	NFKB1	0.0456218	0.0501364	-0.213898	-0.123636
GO:0071214	cellular response to abiotic stimulus	280	4836	NMT1	-0.0770614	0.0783686	0.117479	0.217674
GO:0071214	cellular response to abiotic stimulus	280	4869	NPM1	0.137232	-0.0427053	-0.242334	-0.389613
GO:0071214	cellular response to abiotic stimulus	280	4878	NPPA	0.0067322	0.0827774	-0.119579	0.154666
GO:0071214	cellular response to abiotic stimulus	280	50507	NOX4	-0.0607145	-0.128739	-0.393247	-0.348008
GO:0071214	cellular response to abiotic stimulus	280	5064	PALM	0.193609	0.00813002	0.0329131	-0.312082
GO:0071214	cellular response to abiotic stimulus	280	50801	KCNK4	-0.0266795	-0.0974318	-0.104169	-0.194826
GO:0071214	cellular response to abiotic stimulus	280	5105	PCK1	0.0762189	0.0702688	0.406257	0.175423
GO:0071214	cellular response to abiotic stimulus	280	51109	RDH11	-0.0651724	-0.133764	-0.23028	-0.351683
GO:0071214	cellular response to abiotic stimulus	280	5111	PCNA	-0.0492561	-0.035992	-0.158478	0.0638816
GO:0071214	cellular response to abiotic stimulus	280	51284	TLR7	-0.049105	-0.0232567	0.0551003	0.0452505
GO:0071214	cellular response to abiotic stimulus	280	51311	TLR8	0.0174765	-0.0151947	0.126569	0.0610105
GO:0071214	cellular response to abiotic stimulus	280	5138	PDE2A	-0.0619763	-0.0213149	0.106507	0.0728261
GO:0071214	cellular response to abiotic stimulus	280	51426	POLK	-0.0381642	0.141354	-0.26393	0.560192
GO:0071214	cellular response to abiotic stimulus	280	5145	PDE6A	0.16537	0.0107481	0.708991	-0.0354699
GO:0071214	cellular response to abiotic stimulus	280	51499	TRIAP1	-0.143749	-0.231313	-0.133098	-0.139202
GO:0071214	cellular response to abiotic stimulus	280	51562	MBIP	-0.0737709	-0.0899553	-0.313944	-0.0111731
GO:0071214	cellular response to abiotic stimulus	280	5158	PDE6B	-0.0844358	-0.00185872	-0.411652	-0.219127
GO:0071214	cellular response to abiotic stimulus	280	51719	CAB39	0.101312	-0.180421	0.248251	-0.393333
GO:0071214	cellular response to abiotic stimulus	280	51776	ZAK	0.0629925	-0.142086	-0.204757	-0.25475
GO:0071214	cellular response to abiotic stimulus	280	5295	PIK3R1	0.124821	-0.0701592	0.0486487	-0.437888
GO:0071214	cellular response to abiotic stimulus	280	5311	PKD2	0.123031	-0.00798646	0.0172611	-0.107258
GO:0071214	cellular response to abiotic stimulus	280	54107	POLE3	0.00378545	0.119298	-0.0781574	0.364203
GO:0071214	cellular response to abiotic stimulus	280	54112	GPR88	0.139714	0.0718593	0.264278	0.173515
GO:0071214	cellular response to abiotic stimulus	280	54206	ERRFI1	-0.202533	0.0180696	-0.254489	0.133739
GO:0071214	cellular response to abiotic stimulus	280	5424	POLD1	0.00134871	0.0727471	0.357241	0.156165
GO:0071214	cellular response to abiotic stimulus	280	5429	POLH	-0.0544621	-0.254766	-0.0768798	-0.599207
GO:0071214	cellular response to abiotic stimulus	280	54407	SLC38A2	-0.0112014	0.0901291	-0.285017	0.215044
GO:0071214	cellular response to abiotic stimulus	280	545	ATR	-0.0283682	0.0709337	-0.272197	0.017937
GO:0071214	cellular response to abiotic stimulus	280	54617	INO80	-0.0899176	0.0475183	-0.184718	0.0449135
GO:0071214	cellular response to abiotic stimulus	280	5475	PPEF1	0.0521727	0.0434722	-0.0626783	-0.198861
GO:0071214	cellular response to abiotic stimulus	280	5481	PPID	0.0753802	-0.0267324	0.315238	-0.157526
GO:0071214	cellular response to abiotic stimulus	280	54929	TMEM161A	-0.0419837	0.0929777	-0.0375711	0.380891
GO:0071214	cellular response to abiotic stimulus	280	55031	USP47	0.0448662	0.0394261	0.0730029	0.0798223
GO:0071214	cellular response to abiotic stimulus	280	55144	LRRC8D	-0.058886	0.0814702	-0.464751	-0.234705
GO:0071214	cellular response to abiotic stimulus	280	552	AVPR1A	0.0568648	0.108463	0.0607441	0.281343
GO:0071214	cellular response to abiotic stimulus	280	55364	IMPACT	-0.0257388	-0.103975	-0.0334917	-0.326713
GO:0071214	cellular response to abiotic stimulus	280	55693	KDM4D	-0.05994	-0.0789881	-0.399165	-0.33398
GO:0071214	cellular response to abiotic stimulus	280	5595	MAPK3	0.0676469	0.042267	0.127909	0.0556115
GO:0071214	cellular response to abiotic stimulus	280	5599	MAPK8	0.116676	0.0541825	-0.286224	0.171133
GO:0071214	cellular response to abiotic stimulus	280	56160	NDNL2	-0.00211184	-0.0404385	-0.317434	0.016562
GO:0071214	cellular response to abiotic stimulus	280	56339	METTL3	0.114217	0.0548285	-0.0173885	0.319483
GO:0071214	cellular response to abiotic stimulus	280	57192	MCOLN1	0.0455311	0.0358597	-0.0249339	0.183043
GO:0071214	cellular response to abiotic stimulus	280	572	BAD	-0.103337	-0.0785537	-0.167062	-0.232798
GO:0071214	cellular response to abiotic stimulus	280	5724	PTAFR	-0.0551119	-0.0281679	0.485241	-0.136306
GO:0071214	cellular response to abiotic stimulus	280	5728	PTEN	-0.0156065	-0.0386592	-0.161316	-0.168541
GO:0071214	cellular response to abiotic stimulus	280	5743	PTGS2	-0.0736009	0.0256897	-0.167354	-0.0436592
GO:0071214	cellular response to abiotic stimulus	280	5764	PTN	0.0304498	0.20245	0.256389	0.701878
GO:0071214	cellular response to abiotic stimulus	280	57646	USP28	-0.188241	0.00955428	-0.236121	0.00256766
GO:0071214	cellular response to abiotic stimulus	280	578	BAK1	-0.0204308	-0.0322707	-0.0260208	0.0383115
GO:0071214	cellular response to abiotic stimulus	280	5781	PTPN11	0.033899	-0.106688	0.0109216	-0.48075
GO:0071214	cellular response to abiotic stimulus	280	57817	HAMP	-0.173054	0.0496755	-0.258555	-0.298241
GO:0071214	cellular response to abiotic stimulus	280	5796	PTPRK	-0.00127693	-0.173156	-0.144737	-0.554223
GO:0071214	cellular response to abiotic stimulus	280	581	BAX	-0.0129544	-0.0425844	0.108315	0.116576
GO:0071214	cellular response to abiotic stimulus	280	5810	RAD1	0.0221309	0.0326372	0.221738	0.179434
GO:0071214	cellular response to abiotic stimulus	280	5879	RAC1	0.118868	0.0841525	0.427248	0.071463
GO:0071214	cellular response to abiotic stimulus	280	5883	RAD9A	0.0599967	-0.125732	0.438995	-0.259864
GO:0071214	cellular response to abiotic stimulus	280	5888	RAD51	0.0971372	0.145373	0.460449	0.291329
GO:0071214	cellular response to abiotic stimulus	280	59341	TRPV4	0.0227202	0.0889126	0.190663	0.446968
GO:0071214	cellular response to abiotic stimulus	280	5971	RELB	0.0566797	0.197863	0.226161	0.469124
GO:0071214	cellular response to abiotic stimulus	280	5978	REST	-0.05943	-0.00288253	0.47005	0.202153
GO:0071214	cellular response to abiotic stimulus	280	598	BCL2L1	-0.0679567	-0.184013	-0.284375	-0.280487
GO:0071214	cellular response to abiotic stimulus	280	5995	RGR	-0.0678358	0.0533325	0.0569875	0.1768
GO:0071214	cellular response to abiotic stimulus	280	6010	RHO	-0.0498342	-0.0437517	-0.497708	-0.215154
GO:0071214	cellular response to abiotic stimulus	280	6011	GRK1	-0.0733176	-0.0355235	-0.278077	0.074982
GO:0071214	cellular response to abiotic stimulus	280	611	OPN1SW	0.134999	0.0535856	0.047512	0.327875
GO:0071214	cellular response to abiotic stimulus	280	6121	RPE65	-0.0580662	0.0573408	0.346672	0.301477
GO:0071214	cellular response to abiotic stimulus	280	6154	RPL26	-0.0860603	0.019509	0.107235	0.165115
GO:0071214	cellular response to abiotic stimulus	280	624	BDKRB2	-0.0201928	0.0372462	0.195792	0.00985079
GO:0071214	cellular response to abiotic stimulus	280	6295	SAG	0.0530227	0.0449078	-0.20942	0.0365165
GO:0071214	cellular response to abiotic stimulus	280	6326	SCN2A	0.144444	-0.0382474	-0.357251	-0.177565
GO:0071214	cellular response to abiotic stimulus	280	63895	PIEZO2	0.0518931	0.0661395	-0.00981317	0.100937
GO:0071214	cellular response to abiotic stimulus	280	63979	FIGNL1	0.0544281	-0.00299964	-0.196757	-0.401122
GO:0071214	cellular response to abiotic stimulus	280	641	BLM	0.0194448	0.0065093	-0.0373477	0.420401
GO:0071214	cellular response to abiotic stimulus	280	6422	SFRP1	0.100598	0.164625	0.0190692	0.709842
GO:0071214	cellular response to abiotic stimulus	280	6423	SFRP2	-0.079143	-0.152283	0.0228867	-0.376413
GO:0071214	cellular response to abiotic stimulus	280	64710	NUCKS1	0.156911	0.200489	0.526975	0.922375
GO:0071214	cellular response to abiotic stimulus	280	6494	SIPA1	0.0706843	0.106325	0.173811	0.508969
GO:0071214	cellular response to abiotic stimulus	280	6513	SLC2A1	0.198464	-0.0563888	1.00731	0.307641
GO:0071214	cellular response to abiotic stimulus	280	6517	SLC2A4	-0.12985	0.0452893	-0.350249	0.341987
GO:0071214	cellular response to abiotic stimulus	280	654	BMP6	0.170829	0.158116	0.376248	0.917753
GO:0071214	cellular response to abiotic stimulus	280	6548	SLC9A1	-0.0385647	0.0499173	0.284082	-0.030768
GO:0071214	cellular response to abiotic stimulus	280	6591	SNAI2	-0.0289462	-0.134644	-0.124717	-0.393713
GO:0071214	cellular response to abiotic stimulus	280	664	BNIP3	-0.089842	-0.053	-0.258565	0.21975
GO:0071214	cellular response to abiotic stimulus	280	6662	SOX9	-0.0494072	0.0236571	-0.0393135	0.121072
GO:0071214	cellular response to abiotic stimulus	280	677	ZFP36L1	0.0238952	0.108875	0.256395	0.268451
GO:0071214	cellular response to abiotic stimulus	280	6794	STK11	-0.12671	-0.007552	-0.237991	-0.122877
GO:0071214	cellular response to abiotic stimulus	280	6872	TAF1	0.242019	0.193111	0.853143	0.503599
GO:0071214	cellular response to abiotic stimulus	280	7040	TGFB1	0.11569	-0.048323	0.380193	0.234074
GO:0071214	cellular response to abiotic stimulus	280	706	TSPO	0.10308	0.0727999	0.128916	0.4441
GO:0071214	cellular response to abiotic stimulus	280	7099	TLR4	0.03691	-0.0229771	-0.289479	-0.099885
GO:0071214	cellular response to abiotic stimulus	280	7100	TLR5	0.0718668	0.0859432	0.378278	0.250581
GO:0071214	cellular response to abiotic stimulus	280	7132	TNFRSF1A	-0.0260486	-0.0928265	-0.47613	-0.26543
GO:0071214	cellular response to abiotic stimulus	280	7157	TP53	-0.0765929	0.00141293	-0.174573	0.00584961
GO:0071214	cellular response to abiotic stimulus	280	7158	TP53BP1	-0.0200644	-0.0249303	-0.210368	-0.255368
GO:0071214	cellular response to abiotic stimulus	280	7442	TRPV1	0.106469	0.188218	0.268387	0.738936
GO:0071214	cellular response to abiotic stimulus	280	7481	WNT11	0.0694678	0.0876131	0.394126	0.551538
GO:0071214	cellular response to abiotic stimulus	280	7486	WRN	0.000857581	-0.116317	0.0891508	-0.316445
GO:0071214	cellular response to abiotic stimulus	280	7507	XPA	-0.0119192	-0.0921692	-0.12407	-0.301283
GO:0071214	cellular response to abiotic stimulus	280	7508	XPC	0.102581	-0.0816667	0.0543397	-0.0856913
GO:0071214	cellular response to abiotic stimulus	280	7520	XRCC5	-0.0728906	0.0297698	0.327071	0.395044
GO:0071214	cellular response to abiotic stimulus	280	7528	YY1	0.141516	-0.0736764	-0.206908	-0.0898645
GO:0071214	cellular response to abiotic stimulus	280	79073	TMEM109	-0.220319	-0.0240236	-0.239627	0.0469159
GO:0071214	cellular response to abiotic stimulus	280	79823	CAMKMT	0.0112317	0.0709866	0.354893	0.207019
GO:0071214	cellular response to abiotic stimulus	280	79913	ACTR5	-0.0353724	0.0734271	-0.150823	0.142609
GO:0071214	cellular response to abiotic stimulus	280	801	CALM1	0.203277	0.0392598	0.313894	0.137223
GO:0071214	cellular response to abiotic stimulus	280	80131	LRRC8E	0.0353006	-0.0071251	-0.199638	-0.00233697
GO:0071214	cellular response to abiotic stimulus	280	8091	HMGA2	0.164784	0.0313943	0.659517	0.0681698
GO:0071214	cellular response to abiotic stimulus	280	8111	GPR68	-0.0144995	0.0255348	-0.0938609	0.0212324
GO:0071214	cellular response to abiotic stimulus	280	825	CAPN3	0.0720029	0.0425919	0.0292277	-0.0836939
GO:0071214	cellular response to abiotic stimulus	280	8291	DYSF	0.179809	0.0204988	0.633806	-0.121601
GO:0071214	cellular response to abiotic stimulus	280	834	CASP1	-0.0460827	0.0691127	-0.166471	0.109866
GO:0071214	cellular response to abiotic stimulus	280	835	CASP2	0.0220931	0.118528	0.128069	-0.0715949
GO:0071214	cellular response to abiotic stimulus	280	836	CASP3	-0.0125917	-0.0541296	-0.466247	-0.0618924
GO:0071214	cellular response to abiotic stimulus	280	83695	C12orf32	0.0618894	-0.0406539	0.162414	-0.107758
GO:0071214	cellular response to abiotic stimulus	280	8372	HYAL3	0.00590484	0.0400267	0.0017592	-0.308764
GO:0071214	cellular response to abiotic stimulus	280	841	CASP8	0.0915345	0.049343	0.0539732	0.122849
GO:0071214	cellular response to abiotic stimulus	280	842	CASP9	0.0319194	0.0576959	0.073119	0.178402
GO:0071214	cellular response to abiotic stimulus	280	84230	LRRC8C	0.09753	0.0342806	-0.416246	0.126985
GO:0071214	cellular response to abiotic stimulus	280	84236	RHBDD1	0.139091	-0.0443751	0.106837	-0.0545177
GO:0071214	cellular response to abiotic stimulus	280	84329	HVCN1	0.151248	0.0775639	0.981427	-0.138984
GO:0071214	cellular response to abiotic stimulus	280	8450	CUL4B	0.108123	0.0616589	-0.249594	0.735641
GO:0071214	cellular response to abiotic stimulus	280	8531	CSDA	0.110681	-0.0437366	0.455002	-0.123601
GO:0071214	cellular response to abiotic stimulus	280	85453	TSPYL5	0.0310316	0.138898	-0.398925	0.11046
GO:0071214	cellular response to abiotic stimulus	280	85456	TNKS1BP1	-0.0598947	-0.150012	0.0736224	-0.362467
GO:0071214	cellular response to abiotic stimulus	280	8692	HYAL2	0.00199473	-0.0433211	0.135216	-0.0122774
GO:0071214	cellular response to abiotic stimulus	280	8738	CRADD	0.0296338	-0.0932648	-0.0401175	0.15394
GO:0071214	cellular response to abiotic stimulus	280	8740	TNFSF14	0.138649	0.0671596	-0.0168241	-0.149149
GO:0071214	cellular response to abiotic stimulus	280	8772	FADD	-0.0648815	-0.0261392	0.128322	-0.287137
GO:0071214	cellular response to abiotic stimulus	280	8795	TNFRSF10B	-0.0117417	0.0926603	0.0296182	-0.0974673
GO:0071214	cellular response to abiotic stimulus	280	8915	BCL10	0.0917121	0.0882062	0.200004	0.207392
GO:0071214	cellular response to abiotic stimulus	280	9033	PKD2L1	-0.0403101	-0.00864381	0.0663339	0.24298
GO:0071214	cellular response to abiotic stimulus	280	90427	BMF	-0.0708921	-0.00261808	-0.0586029	0.0133927
GO:0071214	cellular response to abiotic stimulus	280	9181	ARHGEF2	0.0645868	-0.0774619	0.458983	-0.159939
GO:0071214	cellular response to abiotic stimulus	280	92241	RCSD1	-0.0867366	-0.00636575	0.269614	-0.0170912
GO:0071214	cellular response to abiotic stimulus	280	9230	RAB11B	0.124266	0.0322405	0.306013	0.0730407
GO:0071214	cellular response to abiotic stimulus	280	92815	HIST3H2A	0.0348246	0.110715	0.132218	-0.00137038
GO:0071214	cellular response to abiotic stimulus	280	9293	GPR52	-0.0129922	-0.0840996	0.0815272	-0.160091
GO:0071214	cellular response to abiotic stimulus	280	9397	NMT2	0.0532343	0.139174	0.564365	0.706391
GO:0071214	cellular response to abiotic stimulus	280	943	TNFRSF8	-0.0686707	0.0223576	-0.268208	0.0599678
GO:0071214	cellular response to abiotic stimulus	280	9531	BAG3	0.0253761	0.0645679	0.0703248	0.195997
GO:0071214	cellular response to abiotic stimulus	280	9575	CLOCK	0.0229356	0.0321914	0.156124	0.241765
GO:0071214	cellular response to abiotic stimulus	280	958	CD40	-0.0317758	0.0271026	-0.199018	-0.0970132
GO:0071214	cellular response to abiotic stimulus	280	9683	N4BP1	-0.0389009	-0.0655275	-0.0587289	-0.213642
GO:0071214	cellular response to abiotic stimulus	280	9750	FAM65B	0.0200719	0.0207973	-0.204484	-0.202943
GO:0071214	cellular response to abiotic stimulus	280	9759	HDAC4	0.10147	0.128962	0.123538	0.337402
GO:0071214	cellular response to abiotic stimulus	280	9780	PIEZO1	0.101357	0.109294	0.935007	0.219032
GO:0071214	cellular response to abiotic stimulus	280	993	CDC25A	-0.0795775	0.0755238	-0.183306	-0.125581
GO:0071214	cellular response to abiotic stimulus	280	9943	OXSR1	0.0483646	0.108595	0.59783	0.0823471
GO:0071214	cellular response to abiotic stimulus	280	9994	CASP8AP2	-0.00887426	0.0173254	-0.123523	-0.187807
GO:0071216	cellular response to biotic stimulus	187	10014	HDAC5	0.0335137	-0.146348	-0.251012	-0.309303
GO:0071216	cellular response to biotic stimulus	187	10018	BCL2L11	0.15379	-0.0321801	0.112392	-0.0952653
GO:0071216	cellular response to biotic stimulus	187	100528032	KLRC4-KLRK1	-0.0109861	0.0948099	0.317456	0.648709
GO:0071216	cellular response to biotic stimulus	187	10062	NR1H3	0.101127	-0.0326712	0.165249	-0.359376
GO:0071216	cellular response to biotic stimulus	187	1019	CDK4	0.105328	-0.0152702	0.0373167	-0.088638
GO:0071216	cellular response to biotic stimulus	187	10221	TRIB1	0.0247074	-0.0223387	0.460381	0.256721
GO:0071216	cellular response to biotic stimulus	187	10270	AKAP8	0.152362	0.132978	0.392771	0.700928
GO:0071216	cellular response to biotic stimulus	187	10333	TLR6	-0.0395356	0.0945757	-0.173487	-0.0997972
GO:0071216	cellular response to biotic stimulus	187	10417	SPON2	0.107787	0.0210617	0.591171	0.183325
GO:0071216	cellular response to biotic stimulus	187	1051	CEBPB	0.127526	0.112498	-0.0179007	-0.0769087
GO:0071216	cellular response to biotic stimulus	187	1053	CEBPE	-0.00545527	-0.0865024	0.057057	-0.0843836
GO:0071216	cellular response to biotic stimulus	187	10563	CXCL13	0.0393392	0.0818102	-0.126236	0.260147
GO:0071216	cellular response to biotic stimulus	187	10594	PRPF8	0.0157765	0.0223047	0.177562	-0.117819
GO:0071216	cellular response to biotic stimulus	187	10628	TXNIP	0.26596	0.119279	0.670619	0.288087
GO:0071216	cellular response to biotic stimulus	187	10859	LILRB1	0.0884404	-0.00332454	0.340558	0.514163
GO:0071216	cellular response to biotic stimulus	187	10891	PPARGC1A	-0.010801	-0.0454971	-0.0376137	-0.338971
GO:0071216	cellular response to biotic stimulus	187	11009	IL24	-0.00404234	0.0233776	0.0132612	0.0640453
GO:0071216	cellular response to biotic stimulus	187	11027	LILRA2	-0.0509524	-0.0914665	-0.264261	-0.328124
GO:0071216	cellular response to biotic stimulus	187	11093	ADAMTS13	-0.0454707	-0.0739862	-0.39066	-0.128456
GO:0071216	cellular response to biotic stimulus	187	114548	NLRP3	0.0136117	0.104017	-0.00854911	0.707766
GO:0071216	cellular response to biotic stimulus	187	114609	TIRAP	0.0393203	-0.0398832	-0.193832	0.0882429
GO:0071216	cellular response to biotic stimulus	187	114769	CARD16	0.0383796	-0.0388556	-0.0105357	-0.0146637
GO:0071216	cellular response to biotic stimulus	187	1234	CCR5	0.0369931	-0.10308	-0.158777	-0.267875
GO:0071216	cellular response to biotic stimulus	187	129607	CMPK2	0.136952	0.012773	-0.159605	-0.172792
GO:0071216	cellular response to biotic stimulus	187	140885	SIRPA	0.0827245	0.034239	0.37031	0.118022
GO:0071216	cellular response to biotic stimulus	187	1432	MAPK14	0.0388972	0.128709	-0.129052	0.769493
GO:0071216	cellular response to biotic stimulus	187	1437	CSF2	0.183333	0.155082	0.145617	0.262716
GO:0071216	cellular response to biotic stimulus	187	1440	CSF3	0.00109181	0.0158596	0.263638	-0.0670353
GO:0071216	cellular response to biotic stimulus	187	148022	TICAM1	0.047337	-0.0266984	0.600088	-0.177676
GO:0071216	cellular response to biotic stimulus	187	1511	CTSG	0.137001	0.113741	0.823861	0.304979
GO:0071216	cellular response to biotic stimulus	187	1524	CX3CR1	-0.0994907	0.0919047	-0.323197	0.245182
GO:0071216	cellular response to biotic stimulus	187	153090	DAB2IP	-0.1024	0.084621	-0.277368	-0.228613
GO:0071216	cellular response to biotic stimulus	187	1604	CD55	0.032913	0.0737558	0.18307	0.51462
GO:0071216	cellular response to biotic stimulus	187	1649	DDIT3	-0.0638803	-0.00958073	0.157487	0.107156
GO:0071216	cellular response to biotic stimulus	187	1668	DEFA3	-0.0234305	0.163862	-0.380067	0.329214
GO:0071216	cellular response to biotic stimulus	187	1669	DEFA4	-0.0296678	0.0270875	-0.127008	0.257929
GO:0071216	cellular response to biotic stimulus	187	1670	DEFA5	0.0896796	-0.0500457	-0.23139	-0.336685
GO:0071216	cellular response to biotic stimulus	187	1671	DEFA6	-0.054957	-0.0223953	-0.431332	0.253421
GO:0071216	cellular response to biotic stimulus	187	19	ABCA1	0.0599022	-0.0309031	0.186543	-0.0322653
GO:0071216	cellular response to biotic stimulus	187	1910	EDNRB	0.0450249	-0.0107103	0.177447	0.612287
GO:0071216	cellular response to biotic stimulus	187	199713	NLRP7	-0.138939	-0.147954	-0.0938887	-0.365789
GO:0071216	cellular response to biotic stimulus	187	207	AKT1	-0.0260977	-0.104587	0.193326	-0.451895
GO:0071216	cellular response to biotic stimulus	187	2213	FCGR2B	-0.0319685	0.0784894	-0.382964	-0.0374723
GO:0071216	cellular response to biotic stimulus	187	22900	CARD8	-0.0253912	0.150122	-0.0624952	1.05315
GO:0071216	cellular response to biotic stimulus	187	22904	SBNO2	-0.0447642	-0.10362	-0.415339	-0.345645
GO:0071216	cellular response to biotic stimulus	187	22933	SIRT2	0.0299209	0.0367324	0.186604	0.144227
GO:0071216	cellular response to biotic stimulus	187	23097	CDK19	-0.0426184	0.00898005	0.426527	0.0319719
GO:0071216	cellular response to biotic stimulus	187	23328	SASH1	-0.108784	-0.0476959	0.0885678	-0.300565
GO:0071216	cellular response to biotic stimulus	187	23641	LDOC1	0.054855	0.160878	-0.0286287	0.14608
GO:0071216	cellular response to biotic stimulus	187	23729	SHPK	-0.0700572	-0.064277	-0.238289	-0.0647324
GO:0071216	cellular response to biotic stimulus	187	25	ABL1	-0.0524447	-0.125196	0.36959	-0.317684
GO:0071216	cellular response to biotic stimulus	187	259230	SGMS1	0.0144807	-0.142812	0.0488081	-0.275535
GO:0071216	cellular response to biotic stimulus	187	26191	PTPN22	0.0379376	0.180103	0.0549121	0.572341
GO:0071216	cellular response to biotic stimulus	187	26525	IL36RN	-0.00557239	-0.0513037	-0.115128	-0.127897
GO:0071216	cellular response to biotic stimulus	187	2672	GFI1	0.0661546	0.0070231	0.0740301	-0.216487
GO:0071216	cellular response to biotic stimulus	187	2693	GHSR	-0.0219533	0.134999	-0.0164775	0.529092
GO:0071216	cellular response to biotic stimulus	187	27177	IL36B	-0.0754142	-0.0584591	-0.00530888	-0.187271
GO:0071216	cellular response to biotic stimulus	187	27250	PDCD4	-0.124202	-0.00139026	0.013339	0.096021
GO:0071216	cellular response to biotic stimulus	187	29108	PYCARD	0.00396301	-0.0337554	-0.242438	-0.193356
GO:0071216	cellular response to biotic stimulus	187	29126	CD274	0.0979078	0.0933063	0.579154	0.268808
GO:0071216	cellular response to biotic stimulus	187	2919	CXCL1	-0.0679756	-0.0605445	-0.449028	-0.180637
GO:0071216	cellular response to biotic stimulus	187	2921	CXCL3	-0.0531512	-0.0538614	-0.33964	-0.211235
GO:0071216	cellular response to biotic stimulus	187	2932	GSK3B	0.081338	-0.0193692	0.745816	-0.264798
GO:0071216	cellular response to biotic stimulus	187	2950	GSTP1	0.0971107	-0.102388	-0.137053	0.117086
GO:0071216	cellular response to biotic stimulus	187	3055	HCK	0.148909	-0.0270837	0.211256	-0.213362
GO:0071216	cellular response to biotic stimulus	187	3148	HMGB2	-0.0133813	0.148883	0.46001	0.669068
GO:0071216	cellular response to biotic stimulus	187	317	APAF1	0.0794226	0.0759356	0.081103	0.159064
GO:0071216	cellular response to biotic stimulus	187	3297	HSF1	-0.015172	0.0983838	-0.00788475	0.304235
GO:0071216	cellular response to biotic stimulus	187	3309	HSPA5	-0.0843754	-0.0599589	-0.226464	-0.0418582
GO:0071216	cellular response to biotic stimulus	187	3383	ICAM1	0.00672464	0.0232189	0.0307874	-0.15456
GO:0071216	cellular response to biotic stimulus	187	3394	IRF8	0.0321272	0.066098	-0.0439657	0.290962
GO:0071216	cellular response to biotic stimulus	187	3553	IL1B	-0.116011	0.0771181	0.0635319	-0.131799
GO:0071216	cellular response to biotic stimulus	187	3557	IL1RN	-0.00851914	-0.108282	-0.354997	-0.226329
GO:0071216	cellular response to biotic stimulus	187	3569	IL6	-0.0644735	-0.0123575	-0.0154593	0.00644903
GO:0071216	cellular response to biotic stimulus	187	3576	IL8	-0.168932	-0.0359013	-0.58566	-0.0718418
GO:0071216	cellular response to biotic stimulus	187	3586	IL10	-0.014186	-0.0349493	-0.378153	-0.0723774
GO:0071216	cellular response to biotic stimulus	187	3592	IL12A	0.108036	0.0705937	-0.00250108	0.0415992
GO:0071216	cellular response to biotic stimulus	187	3593	IL12B	0.104504	0.150216	0.0626566	0.310647
GO:0071216	cellular response to biotic stimulus	187	3606	IL18	-0.186975	0.0024783	-0.01486	0.0852852
GO:0071216	cellular response to biotic stimulus	187	3627	CXCL10	0.00494904	0.145721	-0.421408	0.882448
GO:0071216	cellular response to biotic stimulus	187	3654	IRAK1	0.0196715	0.112362	0.547605	0.29507
GO:0071216	cellular response to biotic stimulus	187	3656	IRAK2	0.0540087	0.0657806	0.0130005	0.0918672
GO:0071216	cellular response to biotic stimulus	187	3661	IRF3	0.0464983	0.089978	0.162541	0.169822
GO:0071216	cellular response to biotic stimulus	187	383	ARG1	-0.0995701	-0.0445867	-0.456857	-0.292855
GO:0071216	cellular response to biotic stimulus	187	387	RHOA	-0.0598191	0.0402081	0.226122	0.147697
GO:0071216	cellular response to biotic stimulus	187	389643	C8orf80	0.0592298	-0.0767441	-0.0713197	0.0536302
GO:0071216	cellular response to biotic stimulus	187	4057	LTF	0.079313	0.0669631	0.317349	-0.185145
GO:0071216	cellular response to biotic stimulus	187	4067	LYN	0.136144	0.0989505	-0.0133706	0.433555
GO:0071216	cellular response to biotic stimulus	187	406991	MIR21	0.00849648	0.0291238	-0.11336	0.238753
GO:0071216	cellular response to biotic stimulus	187	4208	MEF2C	0.144089	0.018965	0.0357075	0.31212
GO:0071216	cellular response to biotic stimulus	187	4282	MIF	0.159321	0.179027	-0.213501	0.643683
GO:0071216	cellular response to biotic stimulus	187	4283	CXCL9	-0.106389	-0.0208388	-0.397856	0.0205714
GO:0071216	cellular response to biotic stimulus	187	445	ASS1	0.0392901	0.0974091	-0.126796	-0.110558
GO:0071216	cellular response to biotic stimulus	187	4790	NFKB1	0.0456218	0.0501364	-0.213898	-0.123636
GO:0071216	cellular response to biotic stimulus	187	4792	NFKBIA	0.0519384	-0.0107405	0.382362	0.126194
GO:0071216	cellular response to biotic stimulus	187	4793	NFKBIB	0.159899	0.052864	0.311627	0.366075
GO:0071216	cellular response to biotic stimulus	187	4795	NFKBIL1	-0.0745756	0.0306614	0.755976	0.212566
GO:0071216	cellular response to biotic stimulus	187	4843	NOS2	-0.00218362	-0.117201	-0.455981	-0.0680406
GO:0071216	cellular response to biotic stimulus	187	5054	SERPINE1	-0.14962	0.0477979	0.368881	0.0915075
GO:0071216	cellular response to biotic stimulus	187	5142	PDE4B	0.0782628	-0.00530794	0.521164	0.12041
GO:0071216	cellular response to biotic stimulus	187	5144	PDE4D	-0.0372236	0.0150247	-0.276268	0.027675
GO:0071216	cellular response to biotic stimulus	187	51510	CHMP5	0.0948099	0.0401628	0.218828	0.169252
GO:0071216	cellular response to biotic stimulus	187	54209	TREM2	0.115245	0.00672087	0.302003	-0.0339162
GO:0071216	cellular response to biotic stimulus	187	54499	TMCO1	0.168256	0.184195	0.532696	0.351923
GO:0071216	cellular response to biotic stimulus	187	54623	PAF1	0.0608354	0.149635	0.117779	0.252008
GO:0071216	cellular response to biotic stimulus	187	5467	PPARD	0.135728	-0.0433777	-0.344992	-0.291473
GO:0071216	cellular response to biotic stimulus	187	5473	PPBP	-0.157602	-0.0754294	-0.0561968	-0.329773
GO:0071216	cellular response to biotic stimulus	187	5578	PRKCA	0.00958073	-0.160496	-0.075521	-0.280144
GO:0071216	cellular response to biotic stimulus	187	558	AXL	-0.0533211	-0.0679076	-0.217786	-0.403667
GO:0071216	cellular response to biotic stimulus	187	5581	PRKCE	0.0950517	-0.000173783	-0.34922	-0.00812044
GO:0071216	cellular response to biotic stimulus	187	55829	SELS	0.222454	0.0160825	-0.123151	-0.319419
GO:0071216	cellular response to biotic stimulus	187	5594	MAPK1	-0.0353837	0.0249454	-0.118169	-0.165
GO:0071216	cellular response to biotic stimulus	187	5595	MAPK3	0.0676469	0.042267	0.127909	0.0556115
GO:0071216	cellular response to biotic stimulus	187	5599	MAPK8	0.116676	0.0541825	-0.286224	0.171133
GO:0071216	cellular response to biotic stimulus	187	56300	IL36G	0.0274161	0.0418288	-0.141252	-0.0371448
GO:0071216	cellular response to biotic stimulus	187	57003	CCDC47	-0.108516	-0.150745	-0.484723	-0.272641
GO:0071216	cellular response to biotic stimulus	187	57048	PLSCR3	0.0719084	0.210474	0.798123	0.492193
GO:0071216	cellular response to biotic stimulus	187	57088	PLSCR4	0.0712321	0.0228751	0.0514036	0.0784304
GO:0071216	cellular response to biotic stimulus	187	57103	C12orf5	-0.0802651	0.0330225	-0.422359	0.0912922
GO:0071216	cellular response to biotic stimulus	187	5724	PTAFR	-0.0551119	-0.0281679	0.485241	-0.136306
GO:0071216	cellular response to biotic stimulus	187	57379	AICDA	-0.101297	-0.00662264	-0.209059	-0.0639853
GO:0071216	cellular response to biotic stimulus	187	57817	HAMP	-0.173054	0.0496755	-0.258555	-0.298241
GO:0071216	cellular response to biotic stimulus	187	58509	C19orf29	0.0992565	-0.00178316	-0.193082	-0.102062
GO:0071216	cellular response to biotic stimulus	187	5914	RARA	0.0402194	-0.084791	-0.0140279	-0.280907
GO:0071216	cellular response to biotic stimulus	187	59307	SIGIRR	-0.00724977	0.16954	0.397943	0.585857
GO:0071216	cellular response to biotic stimulus	187	5970	RELA	-0.156873	-0.152415	-0.437843	-0.485334
GO:0071216	cellular response to biotic stimulus	187	5976	UPF1	-0.0238687	0.0695774	0.103546	0.0793485
GO:0071216	cellular response to biotic stimulus	187	613	BCR	0.0543676	-0.116627	-0.319915	-0.433873
GO:0071216	cellular response to biotic stimulus	187	6347	CCL2	-0.107511	0.0691883	-0.189421	0.158763
GO:0071216	cellular response to biotic stimulus	187	6348	CCL3	0.0404877	-0.0289689	-0.0670767	-0.296691
GO:0071216	cellular response to biotic stimulus	187	6352	CCL5	-0.0267135	-0.0217569	-0.422861	-0.21862
GO:0071216	cellular response to biotic stimulus	187	6373	CXCL11	-0.130768	-0.00897627	-0.21294	-0.0509263
GO:0071216	cellular response to biotic stimulus	187	6376	CX3CL1	0.121335	-0.0442013	0.120148	-0.39849
GO:0071216	cellular response to biotic stimulus	187	654	BMP6	0.170829	0.158116	0.376248	0.917753
GO:0071216	cellular response to biotic stimulus	187	6714	SRC	-0.040227	0.0931703	0.280696	0.434779
GO:0071216	cellular response to biotic stimulus	187	6770	STAR	0.117817	0.00348699	0.0565446	-0.0937027
GO:0071216	cellular response to biotic stimulus	187	6850	SYK	-0.0960075	-0.042505	0.17445	-0.281384
GO:0071216	cellular response to biotic stimulus	187	6915	TBXA2R	-0.00917272	-0.0600798	-0.0530887	-0.171672
GO:0071216	cellular response to biotic stimulus	187	695	BTK	-0.0792035	-0.0157651	-0.201381	0.0437425
GO:0071216	cellular response to biotic stimulus	187	7035	TFPI	0.152816	0.0202079	0.286935	0.133605
GO:0071216	cellular response to biotic stimulus	187	7040	TGFB1	0.11569	-0.048323	0.380193	0.234074
GO:0071216	cellular response to biotic stimulus	187	706	TSPO	0.10308	0.0727999	0.128916	0.4441
GO:0071216	cellular response to biotic stimulus	187	7096	TLR1	-0.0620027	-0.0583495	-0.150265	0.0713031
GO:0071216	cellular response to biotic stimulus	187	7097	TLR2	0.112872	0.0263168	0.308763	0.294729
GO:0071216	cellular response to biotic stimulus	187	7099	TLR4	0.03691	-0.0229771	-0.289479	-0.099885
GO:0071216	cellular response to biotic stimulus	187	7128	TNFAIP3	0.0485988	-0.0221384	0.104977	0.132375
GO:0071216	cellular response to biotic stimulus	187	7133	TNFRSF1B	0.0376505	-0.13812	0.341821	-0.281314
GO:0071216	cellular response to biotic stimulus	187	7157	TP53	-0.0765929	0.00141293	-0.174573	0.00584961
GO:0071216	cellular response to biotic stimulus	187	7189	TRAF6	-0.00890071	0.0337592	0.0658706	-0.0507431
GO:0071216	cellular response to biotic stimulus	187	7292	TNFSF4	-0.024477	0.0811944	0.0737957	-0.137854
GO:0071216	cellular response to biotic stimulus	187	7376	NR1H2	0.126862	-0.0897627	0.0218736	-0.21586
GO:0071216	cellular response to biotic stimulus	187	7431	VIM	0.0829851	-0.00874582	0.313332	0.468274
GO:0071216	cellular response to biotic stimulus	187	7466	WFS1	0.0652857	-0.0298076	0.197697	0.241989
GO:0071216	cellular response to biotic stimulus	187	7494	XBP1	-0.0349493	-0.0304536	-0.430618	0.048772
GO:0071216	cellular response to biotic stimulus	187	7538	ZFP36	0.0537669	-0.0112128	-0.00290544	0.0936334
GO:0071216	cellular response to biotic stimulus	187	7855	FZD5	0.178441	0.058138	0.239346	0.458288
GO:0071216	cellular response to biotic stimulus	187	79155	TNIP2	0.16192	0.0232114	0.160673	0.343614
GO:0071216	cellular response to biotic stimulus	187	79577	CDC73	-0.0361922	-0.0943717	-0.116555	-0.143466
GO:0071216	cellular response to biotic stimulus	187	79931	TNIP3	-0.0947079	-0.0843716	-0.0228642	-0.15767
GO:0071216	cellular response to biotic stimulus	187	80149	ZC3H12A	0.00173027	0.100371	0.0432508	0.540133
GO:0071216	cellular response to biotic stimulus	187	80198	MUS81	0.0874128	0.115804	0.557665	0.232505
GO:0071216	cellular response to biotic stimulus	187	80380	PDCD1LG2	0.146253	0.0102872	0.606949	-0.0189485
GO:0071216	cellular response to biotic stimulus	187	8106	PABPN1	-0.00623352	0.0385194	-0.114701	0.245372
GO:0071216	cellular response to biotic stimulus	187	8243	SMC1A	0.0836123	0.0997099	-0.026027	0.485545
GO:0071216	cellular response to biotic stimulus	187	834	CASP1	-0.0460827	0.0691127	-0.166471	0.109866
GO:0071216	cellular response to biotic stimulus	187	83734	ATG10	0.136971	0.110636	0.36716	0.310479
GO:0071216	cellular response to biotic stimulus	187	84464	SLX4	-0.0415681	-0.0495508	-0.389095	-0.0177889
GO:0071216	cellular response to biotic stimulus	187	84639	IL1F10	-0.00721955	0.0625619	0.0549665	0.03055
GO:0071216	cellular response to biotic stimulus	187	84868	HAVCR2	0.11237	-0.0185797	0.472947	-0.0926511
GO:0071216	cellular response to biotic stimulus	187	84893	FBXO18	0.060858	0.0734875	0.0338729	-0.331203
GO:0071216	cellular response to biotic stimulus	187	84919	PPP1R15B	-0.0405217	-0.00844358	-0.0117416	0.0696015
GO:0071216	cellular response to biotic stimulus	187	85363	TRIM5	0.0896871	0.0754369	0.197243	0.669757
GO:0071216	cellular response to biotic stimulus	187	8564	KMO	0.128871	0.112196	0.817315	0.296786
GO:0071216	cellular response to biotic stimulus	187	8767	RIPK2	-0.112098	-0.0459505	-0.1403	-0.28575
GO:0071216	cellular response to biotic stimulus	187	8915	BCL10	0.0917121	0.0882062	0.200004	0.207392
GO:0071216	cellular response to biotic stimulus	187	90933	TRIM41	0.0153231	0.130243	-0.141126	0.182739
GO:0071216	cellular response to biotic stimulus	187	92140	MTDH	0.152857	0.0518704	0.551614	0.370415
GO:0071216	cellular response to biotic stimulus	187	929	CD14	0.00462414	0.0556483	0.138667	-0.0718188
GO:0071216	cellular response to biotic stimulus	187	942	CD86	-0.04385	-0.185502	-0.541981	-0.55678
GO:0071216	cellular response to biotic stimulus	187	9450	LY86	-0.0722219	-0.0577677	-0.307911	-0.153848
GO:0071216	cellular response to biotic stimulus	187	9451	EIF2AK3	0.0674429	0.0688294	-0.360906	0.263662
GO:0071216	cellular response to biotic stimulus	187	948	CD36	-0.0618327	-0.0455387	-0.341516	-0.253167
GO:0071216	cellular response to biotic stimulus	187	949	SCARB1	0.056283	-0.165755	0.0465777	-0.344358
GO:0071216	cellular response to biotic stimulus	187	950	SCARB2	0.0383758	0.109279	-0.279741	-0.0184251
GO:0071216	cellular response to biotic stimulus	187	9516	LITAF	0.202442	-0.00316587	0.807021	0.242094
GO:0071216	cellular response to biotic stimulus	187	958	CD40	-0.0317758	0.0271026	-0.199018	-0.0970132
GO:0071216	cellular response to biotic stimulus	187	9971	NR1H4	-0.0358408	-0.121845	-0.312625	-0.291613
GO:0071218	cellular response to misfolded protein	18	10013	HDAC6	0.113892	0.0857657	-0.0373282	0.0389382
GO:0071218	cellular response to misfolded protein	18	1861	TOR1A	0.0132113	-0.0420668	-0.00849794	-0.339259
GO:0071218	cellular response to misfolded protein	18	23753	SDF2L1	-0.00265586	0.0310316	0.172341	-0.339839
GO:0071218	cellular response to misfolded protein	18	29954	POMT2	0.0643148	-0.0658184	0.383305	-0.0112889
GO:0071218	cellular response to misfolded protein	18	4287	ATXN3	0.0792488	0.120821	0.56209	0.533241
GO:0071218	cellular response to misfolded protein	18	54788	DNAJB12	-0.104334	-0.0529471	-0.624805	-0.143858
GO:0071218	cellular response to misfolded protein	18	55284	UBE2W	0.133416	-0.0358862	0.309659	0.129227
GO:0071218	cellular response to misfolded protein	18	55658	RNF126	0.0715192	0.0547227	0.234891	0.214245
GO:0071218	cellular response to misfolded protein	18	55757	UGGT2	-0.0240538	-0.0318589	0.0396455	-0.159134
GO:0071218	cellular response to misfolded protein	18	56886	UGGT1	0.122049	-0.0224067	0.135174	0.106437
GO:0071218	cellular response to misfolded protein	18	6048	RNF5	0.0378885	0.299235	-0.0163161	0.793108
GO:0071218	cellular response to misfolded protein	18	6388	SDF2	-0.0250512	-0.0331283	-0.116298	0.174849
GO:0071218	cellular response to misfolded protein	18	7353	UFD1L	-0.0178656	0.160349	-0.0220733	0.625283
GO:0071218	cellular response to misfolded protein	18	79139	DERL1	-0.16427	0.0293655	-0.408756	-0.118422
GO:0071218	cellular response to misfolded protein	18	7917	BAG6	-0.0654973	0.159555	-0.25178	0.617775
GO:0071218	cellular response to misfolded protein	18	80311	KLHL15	-0.113356	0.0408088	0.00775759	0.326689
GO:0071218	cellular response to misfolded protein	18	8452	CUL3	0.103004	0.123197	0.202628	0.649899
GO:0071218	cellular response to misfolded protein	18	91445	RNF185	0.041723	0.0302873	-0.116784	-0.0868755
GO:0071219	cellular response to molecule of bacterial origin	167	10014	HDAC5	0.0335137	-0.146348	-0.251012	-0.309303
GO:0071219	cellular response to molecule of bacterial origin	167	100528032	KLRC4-KLRK1	-0.0109861	0.0948099	0.317456	0.648709
GO:0071219	cellular response to molecule of bacterial origin	167	10062	NR1H3	0.101127	-0.0326712	0.165249	-0.359376
GO:0071219	cellular response to molecule of bacterial origin	167	1019	CDK4	0.105328	-0.0152702	0.0373167	-0.088638
GO:0071219	cellular response to molecule of bacterial origin	167	10221	TRIB1	0.0247074	-0.0223387	0.460381	0.256721
GO:0071219	cellular response to molecule of bacterial origin	167	10270	AKAP8	0.152362	0.132978	0.392771	0.700928
GO:0071219	cellular response to molecule of bacterial origin	167	10333	TLR6	-0.0395356	0.0945757	-0.173487	-0.0997972
GO:0071219	cellular response to molecule of bacterial origin	167	10417	SPON2	0.107787	0.0210617	0.591171	0.183325
GO:0071219	cellular response to molecule of bacterial origin	167	1051	CEBPB	0.127526	0.112498	-0.0179007	-0.0769087
GO:0071219	cellular response to molecule of bacterial origin	167	1053	CEBPE	-0.00545527	-0.0865024	0.057057	-0.0843836
GO:0071219	cellular response to molecule of bacterial origin	167	10563	CXCL13	0.0393392	0.0818102	-0.126236	0.260147
GO:0071219	cellular response to molecule of bacterial origin	167	10594	PRPF8	0.0157765	0.0223047	0.177562	-0.117819
GO:0071219	cellular response to molecule of bacterial origin	167	10859	LILRB1	0.0884404	-0.00332454	0.340558	0.514163
GO:0071219	cellular response to molecule of bacterial origin	167	10891	PPARGC1A	-0.010801	-0.0454971	-0.0376137	-0.338971
GO:0071219	cellular response to molecule of bacterial origin	167	11009	IL24	-0.00404234	0.0233776	0.0132612	0.0640453
GO:0071219	cellular response to molecule of bacterial origin	167	11027	LILRA2	-0.0509524	-0.0914665	-0.264261	-0.328124
GO:0071219	cellular response to molecule of bacterial origin	167	11093	ADAMTS13	-0.0454707	-0.0739862	-0.39066	-0.128456
GO:0071219	cellular response to molecule of bacterial origin	167	114548	NLRP3	0.0136117	0.104017	-0.00854911	0.707766
GO:0071219	cellular response to molecule of bacterial origin	167	114609	TIRAP	0.0393203	-0.0398832	-0.193832	0.0882429
GO:0071219	cellular response to molecule of bacterial origin	167	114769	CARD16	0.0383796	-0.0388556	-0.0105357	-0.0146637
GO:0071219	cellular response to molecule of bacterial origin	167	1234	CCR5	0.0369931	-0.10308	-0.158777	-0.267875
GO:0071219	cellular response to molecule of bacterial origin	167	129607	CMPK2	0.136952	0.012773	-0.159605	-0.172792
GO:0071219	cellular response to molecule of bacterial origin	167	140885	SIRPA	0.0827245	0.034239	0.37031	0.118022
GO:0071219	cellular response to molecule of bacterial origin	167	1432	MAPK14	0.0388972	0.128709	-0.129052	0.769493
GO:0071219	cellular response to molecule of bacterial origin	167	1437	CSF2	0.183333	0.155082	0.145617	0.262716
GO:0071219	cellular response to molecule of bacterial origin	167	1440	CSF3	0.00109181	0.0158596	0.263638	-0.0670353
GO:0071219	cellular response to molecule of bacterial origin	167	148022	TICAM1	0.047337	-0.0266984	0.600088	-0.177676
GO:0071219	cellular response to molecule of bacterial origin	167	1511	CTSG	0.137001	0.113741	0.823861	0.304979
GO:0071219	cellular response to molecule of bacterial origin	167	1524	CX3CR1	-0.0994907	0.0919047	-0.323197	0.245182
GO:0071219	cellular response to molecule of bacterial origin	167	153090	DAB2IP	-0.1024	0.084621	-0.277368	-0.228613
GO:0071219	cellular response to molecule of bacterial origin	167	1604	CD55	0.032913	0.0737558	0.18307	0.51462
GO:0071219	cellular response to molecule of bacterial origin	167	1668	DEFA3	-0.0234305	0.163862	-0.380067	0.329214
GO:0071219	cellular response to molecule of bacterial origin	167	1669	DEFA4	-0.0296678	0.0270875	-0.127008	0.257929
GO:0071219	cellular response to molecule of bacterial origin	167	1670	DEFA5	0.0896796	-0.0500457	-0.23139	-0.336685
GO:0071219	cellular response to molecule of bacterial origin	167	1671	DEFA6	-0.054957	-0.0223953	-0.431332	0.253421
GO:0071219	cellular response to molecule of bacterial origin	167	19	ABCA1	0.0599022	-0.0309031	0.186543	-0.0322653
GO:0071219	cellular response to molecule of bacterial origin	167	1910	EDNRB	0.0450249	-0.0107103	0.177447	0.612287
GO:0071219	cellular response to molecule of bacterial origin	167	199713	NLRP7	-0.138939	-0.147954	-0.0938887	-0.365789
GO:0071219	cellular response to molecule of bacterial origin	167	207	AKT1	-0.0260977	-0.104587	0.193326	-0.451895
GO:0071219	cellular response to molecule of bacterial origin	167	2213	FCGR2B	-0.0319685	0.0784894	-0.382964	-0.0374723
GO:0071219	cellular response to molecule of bacterial origin	167	22900	CARD8	-0.0253912	0.150122	-0.0624952	1.05315
GO:0071219	cellular response to molecule of bacterial origin	167	22904	SBNO2	-0.0447642	-0.10362	-0.415339	-0.345645
GO:0071219	cellular response to molecule of bacterial origin	167	22933	SIRT2	0.0299209	0.0367324	0.186604	0.144227
GO:0071219	cellular response to molecule of bacterial origin	167	23097	CDK19	-0.0426184	0.00898005	0.426527	0.0319719
GO:0071219	cellular response to molecule of bacterial origin	167	23328	SASH1	-0.108784	-0.0476959	0.0885678	-0.300565
GO:0071219	cellular response to molecule of bacterial origin	167	23641	LDOC1	0.054855	0.160878	-0.0286287	0.14608
GO:0071219	cellular response to molecule of bacterial origin	167	23729	SHPK	-0.0700572	-0.064277	-0.238289	-0.0647324
GO:0071219	cellular response to molecule of bacterial origin	167	25	ABL1	-0.0524447	-0.125196	0.36959	-0.317684
GO:0071219	cellular response to molecule of bacterial origin	167	259230	SGMS1	0.0144807	-0.142812	0.0488081	-0.275535
GO:0071219	cellular response to molecule of bacterial origin	167	26191	PTPN22	0.0379376	0.180103	0.0549121	0.572341
GO:0071219	cellular response to molecule of bacterial origin	167	26525	IL36RN	-0.00557239	-0.0513037	-0.115128	-0.127897
GO:0071219	cellular response to molecule of bacterial origin	167	2672	GFI1	0.0661546	0.0070231	0.0740301	-0.216487
GO:0071219	cellular response to molecule of bacterial origin	167	2693	GHSR	-0.0219533	0.134999	-0.0164775	0.529092
GO:0071219	cellular response to molecule of bacterial origin	167	27177	IL36B	-0.0754142	-0.0584591	-0.00530888	-0.187271
GO:0071219	cellular response to molecule of bacterial origin	167	27250	PDCD4	-0.124202	-0.00139026	0.013339	0.096021
GO:0071219	cellular response to molecule of bacterial origin	167	29108	PYCARD	0.00396301	-0.0337554	-0.242438	-0.193356
GO:0071219	cellular response to molecule of bacterial origin	167	29126	CD274	0.0979078	0.0933063	0.579154	0.268808
GO:0071219	cellular response to molecule of bacterial origin	167	2919	CXCL1	-0.0679756	-0.0605445	-0.449028	-0.180637
GO:0071219	cellular response to molecule of bacterial origin	167	2921	CXCL3	-0.0531512	-0.0538614	-0.33964	-0.211235
GO:0071219	cellular response to molecule of bacterial origin	167	2950	GSTP1	0.0971107	-0.102388	-0.137053	0.117086
GO:0071219	cellular response to molecule of bacterial origin	167	3055	HCK	0.148909	-0.0270837	0.211256	-0.213362
GO:0071219	cellular response to molecule of bacterial origin	167	3148	HMGB2	-0.0133813	0.148883	0.46001	0.669068
GO:0071219	cellular response to molecule of bacterial origin	167	3297	HSF1	-0.015172	0.0983838	-0.00788475	0.304235
GO:0071219	cellular response to molecule of bacterial origin	167	3383	ICAM1	0.00672464	0.0232189	0.0307874	-0.15456
GO:0071219	cellular response to molecule of bacterial origin	167	3394	IRF8	0.0321272	0.066098	-0.0439657	0.290962
GO:0071219	cellular response to molecule of bacterial origin	167	3553	IL1B	-0.116011	0.0771181	0.0635319	-0.131799
GO:0071219	cellular response to molecule of bacterial origin	167	3557	IL1RN	-0.00851914	-0.108282	-0.354997	-0.226329
GO:0071219	cellular response to molecule of bacterial origin	167	3569	IL6	-0.0644735	-0.0123575	-0.0154593	0.00644903
GO:0071219	cellular response to molecule of bacterial origin	167	3576	IL8	-0.168932	-0.0359013	-0.58566	-0.0718418
GO:0071219	cellular response to molecule of bacterial origin	167	3586	IL10	-0.014186	-0.0349493	-0.378153	-0.0723774
GO:0071219	cellular response to molecule of bacterial origin	167	3592	IL12A	0.108036	0.0705937	-0.00250108	0.0415992
GO:0071219	cellular response to molecule of bacterial origin	167	3593	IL12B	0.104504	0.150216	0.0626566	0.310647
GO:0071219	cellular response to molecule of bacterial origin	167	3606	IL18	-0.186975	0.0024783	-0.01486	0.0852852
GO:0071219	cellular response to molecule of bacterial origin	167	3627	CXCL10	0.00494904	0.145721	-0.421408	0.882448
GO:0071219	cellular response to molecule of bacterial origin	167	3654	IRAK1	0.0196715	0.112362	0.547605	0.29507
GO:0071219	cellular response to molecule of bacterial origin	167	3656	IRAK2	0.0540087	0.0657806	0.0130005	0.0918672
GO:0071219	cellular response to molecule of bacterial origin	167	3661	IRF3	0.0464983	0.089978	0.162541	0.169822
GO:0071219	cellular response to molecule of bacterial origin	167	383	ARG1	-0.0995701	-0.0445867	-0.456857	-0.292855
GO:0071219	cellular response to molecule of bacterial origin	167	387	RHOA	-0.0598191	0.0402081	0.226122	0.147697
GO:0071219	cellular response to molecule of bacterial origin	167	389643	C8orf80	0.0592298	-0.0767441	-0.0713197	0.0536302
GO:0071219	cellular response to molecule of bacterial origin	167	4057	LTF	0.079313	0.0669631	0.317349	-0.185145
GO:0071219	cellular response to molecule of bacterial origin	167	4067	LYN	0.136144	0.0989505	-0.0133706	0.433555
GO:0071219	cellular response to molecule of bacterial origin	167	406991	MIR21	0.00849648	0.0291238	-0.11336	0.238753
GO:0071219	cellular response to molecule of bacterial origin	167	4208	MEF2C	0.144089	0.018965	0.0357075	0.31212
GO:0071219	cellular response to molecule of bacterial origin	167	4282	MIF	0.159321	0.179027	-0.213501	0.643683
GO:0071219	cellular response to molecule of bacterial origin	167	4283	CXCL9	-0.106389	-0.0208388	-0.397856	0.0205714
GO:0071219	cellular response to molecule of bacterial origin	167	445	ASS1	0.0392901	0.0974091	-0.126796	-0.110558
GO:0071219	cellular response to molecule of bacterial origin	167	4790	NFKB1	0.0456218	0.0501364	-0.213898	-0.123636
GO:0071219	cellular response to molecule of bacterial origin	167	4792	NFKBIA	0.0519384	-0.0107405	0.382362	0.126194
GO:0071219	cellular response to molecule of bacterial origin	167	4793	NFKBIB	0.159899	0.052864	0.311627	0.366075
GO:0071219	cellular response to molecule of bacterial origin	167	4795	NFKBIL1	-0.0745756	0.0306614	0.755976	0.212566
GO:0071219	cellular response to molecule of bacterial origin	167	4843	NOS2	-0.00218362	-0.117201	-0.455981	-0.0680406
GO:0071219	cellular response to molecule of bacterial origin	167	5054	SERPINE1	-0.14962	0.0477979	0.368881	0.0915075
GO:0071219	cellular response to molecule of bacterial origin	167	5142	PDE4B	0.0782628	-0.00530794	0.521164	0.12041
GO:0071219	cellular response to molecule of bacterial origin	167	5144	PDE4D	-0.0372236	0.0150247	-0.276268	0.027675
GO:0071219	cellular response to molecule of bacterial origin	167	51510	CHMP5	0.0948099	0.0401628	0.218828	0.169252
GO:0071219	cellular response to molecule of bacterial origin	167	54209	TREM2	0.115245	0.00672087	0.302003	-0.0339162
GO:0071219	cellular response to molecule of bacterial origin	167	54623	PAF1	0.0608354	0.149635	0.117779	0.252008
GO:0071219	cellular response to molecule of bacterial origin	167	5467	PPARD	0.135728	-0.0433777	-0.344992	-0.291473
GO:0071219	cellular response to molecule of bacterial origin	167	5473	PPBP	-0.157602	-0.0754294	-0.0561968	-0.329773
GO:0071219	cellular response to molecule of bacterial origin	167	5578	PRKCA	0.00958073	-0.160496	-0.075521	-0.280144
GO:0071219	cellular response to molecule of bacterial origin	167	558	AXL	-0.0533211	-0.0679076	-0.217786	-0.403667
GO:0071219	cellular response to molecule of bacterial origin	167	5581	PRKCE	0.0950517	-0.000173783	-0.34922	-0.00812044
GO:0071219	cellular response to molecule of bacterial origin	167	55829	SELS	0.222454	0.0160825	-0.123151	-0.319419
GO:0071219	cellular response to molecule of bacterial origin	167	5594	MAPK1	-0.0353837	0.0249454	-0.118169	-0.165
GO:0071219	cellular response to molecule of bacterial origin	167	5595	MAPK3	0.0676469	0.042267	0.127909	0.0556115
GO:0071219	cellular response to molecule of bacterial origin	167	5599	MAPK8	0.116676	0.0541825	-0.286224	0.171133
GO:0071219	cellular response to molecule of bacterial origin	167	56300	IL36G	0.0274161	0.0418288	-0.141252	-0.0371448
GO:0071219	cellular response to molecule of bacterial origin	167	57048	PLSCR3	0.0719084	0.210474	0.798123	0.492193
GO:0071219	cellular response to molecule of bacterial origin	167	57088	PLSCR4	0.0712321	0.0228751	0.0514036	0.0784304
GO:0071219	cellular response to molecule of bacterial origin	167	5724	PTAFR	-0.0551119	-0.0281679	0.485241	-0.136306
GO:0071219	cellular response to molecule of bacterial origin	167	57379	AICDA	-0.101297	-0.00662264	-0.209059	-0.0639853
GO:0071219	cellular response to molecule of bacterial origin	167	57817	HAMP	-0.173054	0.0496755	-0.258555	-0.298241
GO:0071219	cellular response to molecule of bacterial origin	167	58509	C19orf29	0.0992565	-0.00178316	-0.193082	-0.102062
GO:0071219	cellular response to molecule of bacterial origin	167	5914	RARA	0.0402194	-0.084791	-0.0140279	-0.280907
GO:0071219	cellular response to molecule of bacterial origin	167	59307	SIGIRR	-0.00724977	0.16954	0.397943	0.585857
GO:0071219	cellular response to molecule of bacterial origin	167	5970	RELA	-0.156873	-0.152415	-0.437843	-0.485334
GO:0071219	cellular response to molecule of bacterial origin	167	5976	UPF1	-0.0238687	0.0695774	0.103546	0.0793485
GO:0071219	cellular response to molecule of bacterial origin	167	613	BCR	0.0543676	-0.116627	-0.319915	-0.433873
GO:0071219	cellular response to molecule of bacterial origin	167	6347	CCL2	-0.107511	0.0691883	-0.189421	0.158763
GO:0071219	cellular response to molecule of bacterial origin	167	6348	CCL3	0.0404877	-0.0289689	-0.0670767	-0.296691
GO:0071219	cellular response to molecule of bacterial origin	167	6352	CCL5	-0.0267135	-0.0217569	-0.422861	-0.21862
GO:0071219	cellular response to molecule of bacterial origin	167	6373	CXCL11	-0.130768	-0.00897627	-0.21294	-0.0509263
GO:0071219	cellular response to molecule of bacterial origin	167	6376	CX3CL1	0.121335	-0.0442013	0.120148	-0.39849
GO:0071219	cellular response to molecule of bacterial origin	167	654	BMP6	0.170829	0.158116	0.376248	0.917753
GO:0071219	cellular response to molecule of bacterial origin	167	6714	SRC	-0.040227	0.0931703	0.280696	0.434779
GO:0071219	cellular response to molecule of bacterial origin	167	6770	STAR	0.117817	0.00348699	0.0565446	-0.0937027
GO:0071219	cellular response to molecule of bacterial origin	167	6915	TBXA2R	-0.00917272	-0.0600798	-0.0530887	-0.171672
GO:0071219	cellular response to molecule of bacterial origin	167	7035	TFPI	0.152816	0.0202079	0.286935	0.133605
GO:0071219	cellular response to molecule of bacterial origin	167	7040	TGFB1	0.11569	-0.048323	0.380193	0.234074
GO:0071219	cellular response to molecule of bacterial origin	167	706	TSPO	0.10308	0.0727999	0.128916	0.4441
GO:0071219	cellular response to molecule of bacterial origin	167	7096	TLR1	-0.0620027	-0.0583495	-0.150265	0.0713031
GO:0071219	cellular response to molecule of bacterial origin	167	7097	TLR2	0.112872	0.0263168	0.308763	0.294729
GO:0071219	cellular response to molecule of bacterial origin	167	7099	TLR4	0.03691	-0.0229771	-0.289479	-0.099885
GO:0071219	cellular response to molecule of bacterial origin	167	7128	TNFAIP3	0.0485988	-0.0221384	0.104977	0.132375
GO:0071219	cellular response to molecule of bacterial origin	167	7133	TNFRSF1B	0.0376505	-0.13812	0.341821	-0.281314
GO:0071219	cellular response to molecule of bacterial origin	167	7189	TRAF6	-0.00890071	0.0337592	0.0658706	-0.0507431
GO:0071219	cellular response to molecule of bacterial origin	167	7292	TNFSF4	-0.024477	0.0811944	0.0737957	-0.137854
GO:0071219	cellular response to molecule of bacterial origin	167	7376	NR1H2	0.126862	-0.0897627	0.0218736	-0.21586
GO:0071219	cellular response to molecule of bacterial origin	167	7431	VIM	0.0829851	-0.00874582	0.313332	0.468274
GO:0071219	cellular response to molecule of bacterial origin	167	7494	XBP1	-0.0349493	-0.0304536	-0.430618	0.048772
GO:0071219	cellular response to molecule of bacterial origin	167	7538	ZFP36	0.0537669	-0.0112128	-0.00290544	0.0936334
GO:0071219	cellular response to molecule of bacterial origin	167	7855	FZD5	0.178441	0.058138	0.239346	0.458288
GO:0071219	cellular response to molecule of bacterial origin	167	79155	TNIP2	0.16192	0.0232114	0.160673	0.343614
GO:0071219	cellular response to molecule of bacterial origin	167	79577	CDC73	-0.0361922	-0.0943717	-0.116555	-0.143466
GO:0071219	cellular response to molecule of bacterial origin	167	79931	TNIP3	-0.0947079	-0.0843716	-0.0228642	-0.15767
GO:0071219	cellular response to molecule of bacterial origin	167	80149	ZC3H12A	0.00173027	0.100371	0.0432508	0.540133
GO:0071219	cellular response to molecule of bacterial origin	167	80380	PDCD1LG2	0.146253	0.0102872	0.606949	-0.0189485
GO:0071219	cellular response to molecule of bacterial origin	167	8106	PABPN1	-0.00623352	0.0385194	-0.114701	0.245372
GO:0071219	cellular response to molecule of bacterial origin	167	834	CASP1	-0.0460827	0.0691127	-0.166471	0.109866
GO:0071219	cellular response to molecule of bacterial origin	167	84639	IL1F10	-0.00721955	0.0625619	0.0549665	0.03055
GO:0071219	cellular response to molecule of bacterial origin	167	84868	HAVCR2	0.11237	-0.0185797	0.472947	-0.0926511
GO:0071219	cellular response to molecule of bacterial origin	167	85363	TRIM5	0.0896871	0.0754369	0.197243	0.669757
GO:0071219	cellular response to molecule of bacterial origin	167	8564	KMO	0.128871	0.112196	0.817315	0.296786
GO:0071219	cellular response to molecule of bacterial origin	167	8767	RIPK2	-0.112098	-0.0459505	-0.1403	-0.28575
GO:0071219	cellular response to molecule of bacterial origin	167	8915	BCL10	0.0917121	0.0882062	0.200004	0.207392
GO:0071219	cellular response to molecule of bacterial origin	167	90933	TRIM41	0.0153231	0.130243	-0.141126	0.182739
GO:0071219	cellular response to molecule of bacterial origin	167	92140	MTDH	0.152857	0.0518704	0.551614	0.370415
GO:0071219	cellular response to molecule of bacterial origin	167	929	CD14	0.00462414	0.0556483	0.138667	-0.0718188
GO:0071219	cellular response to molecule of bacterial origin	167	942	CD86	-0.04385	-0.185502	-0.541981	-0.55678
GO:0071219	cellular response to molecule of bacterial origin	167	9450	LY86	-0.0722219	-0.0577677	-0.307911	-0.153848
GO:0071219	cellular response to molecule of bacterial origin	167	948	CD36	-0.0618327	-0.0455387	-0.341516	-0.253167
GO:0071219	cellular response to molecule of bacterial origin	167	949	SCARB1	0.056283	-0.165755	0.0465777	-0.344358
GO:0071219	cellular response to molecule of bacterial origin	167	950	SCARB2	0.0383758	0.109279	-0.279741	-0.0184251
GO:0071219	cellular response to molecule of bacterial origin	167	9516	LITAF	0.202442	-0.00316587	0.807021	0.242094
GO:0071219	cellular response to molecule of bacterial origin	167	958	CD40	-0.0317758	0.0271026	-0.199018	-0.0970132
GO:0071219	cellular response to molecule of bacterial origin	167	9971	NR1H4	-0.0358408	-0.121845	-0.312625	-0.291613
GO:0071222	cellular response to lipopolysaccharide	160	10014	HDAC5	0.0335137	-0.146348	-0.251012	-0.309303
GO:0071222	cellular response to lipopolysaccharide	160	100528032	KLRC4-KLRK1	-0.0109861	0.0948099	0.317456	0.648709
GO:0071222	cellular response to lipopolysaccharide	160	10062	NR1H3	0.101127	-0.0326712	0.165249	-0.359376
GO:0071222	cellular response to lipopolysaccharide	160	1019	CDK4	0.105328	-0.0152702	0.0373167	-0.088638
GO:0071222	cellular response to lipopolysaccharide	160	10221	TRIB1	0.0247074	-0.0223387	0.460381	0.256721
GO:0071222	cellular response to lipopolysaccharide	160	10270	AKAP8	0.152362	0.132978	0.392771	0.700928
GO:0071222	cellular response to lipopolysaccharide	160	10417	SPON2	0.107787	0.0210617	0.591171	0.183325
GO:0071222	cellular response to lipopolysaccharide	160	1051	CEBPB	0.127526	0.112498	-0.0179007	-0.0769087
GO:0071222	cellular response to lipopolysaccharide	160	1053	CEBPE	-0.00545527	-0.0865024	0.057057	-0.0843836
GO:0071222	cellular response to lipopolysaccharide	160	10563	CXCL13	0.0393392	0.0818102	-0.126236	0.260147
GO:0071222	cellular response to lipopolysaccharide	160	10594	PRPF8	0.0157765	0.0223047	0.177562	-0.117819
GO:0071222	cellular response to lipopolysaccharide	160	10859	LILRB1	0.0884404	-0.00332454	0.340558	0.514163
GO:0071222	cellular response to lipopolysaccharide	160	10891	PPARGC1A	-0.010801	-0.0454971	-0.0376137	-0.338971
GO:0071222	cellular response to lipopolysaccharide	160	11009	IL24	-0.00404234	0.0233776	0.0132612	0.0640453
GO:0071222	cellular response to lipopolysaccharide	160	11027	LILRA2	-0.0509524	-0.0914665	-0.264261	-0.328124
GO:0071222	cellular response to lipopolysaccharide	160	11093	ADAMTS13	-0.0454707	-0.0739862	-0.39066	-0.128456
GO:0071222	cellular response to lipopolysaccharide	160	114548	NLRP3	0.0136117	0.104017	-0.00854911	0.707766
GO:0071222	cellular response to lipopolysaccharide	160	114769	CARD16	0.0383796	-0.0388556	-0.0105357	-0.0146637
GO:0071222	cellular response to lipopolysaccharide	160	1234	CCR5	0.0369931	-0.10308	-0.158777	-0.267875
GO:0071222	cellular response to lipopolysaccharide	160	129607	CMPK2	0.136952	0.012773	-0.159605	-0.172792
GO:0071222	cellular response to lipopolysaccharide	160	140885	SIRPA	0.0827245	0.034239	0.37031	0.118022
GO:0071222	cellular response to lipopolysaccharide	160	1432	MAPK14	0.0388972	0.128709	-0.129052	0.769493
GO:0071222	cellular response to lipopolysaccharide	160	1437	CSF2	0.183333	0.155082	0.145617	0.262716
GO:0071222	cellular response to lipopolysaccharide	160	1440	CSF3	0.00109181	0.0158596	0.263638	-0.0670353
GO:0071222	cellular response to lipopolysaccharide	160	148022	TICAM1	0.047337	-0.0266984	0.600088	-0.177676
GO:0071222	cellular response to lipopolysaccharide	160	1511	CTSG	0.137001	0.113741	0.823861	0.304979
GO:0071222	cellular response to lipopolysaccharide	160	1524	CX3CR1	-0.0994907	0.0919047	-0.323197	0.245182
GO:0071222	cellular response to lipopolysaccharide	160	153090	DAB2IP	-0.1024	0.084621	-0.277368	-0.228613
GO:0071222	cellular response to lipopolysaccharide	160	1604	CD55	0.032913	0.0737558	0.18307	0.51462
GO:0071222	cellular response to lipopolysaccharide	160	1668	DEFA3	-0.0234305	0.163862	-0.380067	0.329214
GO:0071222	cellular response to lipopolysaccharide	160	1669	DEFA4	-0.0296678	0.0270875	-0.127008	0.257929
GO:0071222	cellular response to lipopolysaccharide	160	1670	DEFA5	0.0896796	-0.0500457	-0.23139	-0.336685
GO:0071222	cellular response to lipopolysaccharide	160	1671	DEFA6	-0.054957	-0.0223953	-0.431332	0.253421
GO:0071222	cellular response to lipopolysaccharide	160	19	ABCA1	0.0599022	-0.0309031	0.186543	-0.0322653
GO:0071222	cellular response to lipopolysaccharide	160	1910	EDNRB	0.0450249	-0.0107103	0.177447	0.612287
GO:0071222	cellular response to lipopolysaccharide	160	199713	NLRP7	-0.138939	-0.147954	-0.0938887	-0.365789
GO:0071222	cellular response to lipopolysaccharide	160	207	AKT1	-0.0260977	-0.104587	0.193326	-0.451895
GO:0071222	cellular response to lipopolysaccharide	160	22900	CARD8	-0.0253912	0.150122	-0.0624952	1.05315
GO:0071222	cellular response to lipopolysaccharide	160	22904	SBNO2	-0.0447642	-0.10362	-0.415339	-0.345645
GO:0071222	cellular response to lipopolysaccharide	160	23097	CDK19	-0.0426184	0.00898005	0.426527	0.0319719
GO:0071222	cellular response to lipopolysaccharide	160	23328	SASH1	-0.108784	-0.0476959	0.0885678	-0.300565
GO:0071222	cellular response to lipopolysaccharide	160	23641	LDOC1	0.054855	0.160878	-0.0286287	0.14608
GO:0071222	cellular response to lipopolysaccharide	160	23729	SHPK	-0.0700572	-0.064277	-0.238289	-0.0647324
GO:0071222	cellular response to lipopolysaccharide	160	25	ABL1	-0.0524447	-0.125196	0.36959	-0.317684
GO:0071222	cellular response to lipopolysaccharide	160	259230	SGMS1	0.0144807	-0.142812	0.0488081	-0.275535
GO:0071222	cellular response to lipopolysaccharide	160	26191	PTPN22	0.0379376	0.180103	0.0549121	0.572341
GO:0071222	cellular response to lipopolysaccharide	160	26525	IL36RN	-0.00557239	-0.0513037	-0.115128	-0.127897
GO:0071222	cellular response to lipopolysaccharide	160	2672	GFI1	0.0661546	0.0070231	0.0740301	-0.216487
GO:0071222	cellular response to lipopolysaccharide	160	2693	GHSR	-0.0219533	0.134999	-0.0164775	0.529092
GO:0071222	cellular response to lipopolysaccharide	160	27177	IL36B	-0.0754142	-0.0584591	-0.00530888	-0.187271
GO:0071222	cellular response to lipopolysaccharide	160	27250	PDCD4	-0.124202	-0.00139026	0.013339	0.096021
GO:0071222	cellular response to lipopolysaccharide	160	29108	PYCARD	0.00396301	-0.0337554	-0.242438	-0.193356
GO:0071222	cellular response to lipopolysaccharide	160	29126	CD274	0.0979078	0.0933063	0.579154	0.268808
GO:0071222	cellular response to lipopolysaccharide	160	2919	CXCL1	-0.0679756	-0.0605445	-0.449028	-0.180637
GO:0071222	cellular response to lipopolysaccharide	160	2921	CXCL3	-0.0531512	-0.0538614	-0.33964	-0.211235
GO:0071222	cellular response to lipopolysaccharide	160	2950	GSTP1	0.0971107	-0.102388	-0.137053	0.117086
GO:0071222	cellular response to lipopolysaccharide	160	3055	HCK	0.148909	-0.0270837	0.211256	-0.213362
GO:0071222	cellular response to lipopolysaccharide	160	3148	HMGB2	-0.0133813	0.148883	0.46001	0.669068
GO:0071222	cellular response to lipopolysaccharide	160	3297	HSF1	-0.015172	0.0983838	-0.00788475	0.304235
GO:0071222	cellular response to lipopolysaccharide	160	3383	ICAM1	0.00672464	0.0232189	0.0307874	-0.15456
GO:0071222	cellular response to lipopolysaccharide	160	3394	IRF8	0.0321272	0.066098	-0.0439657	0.290962
GO:0071222	cellular response to lipopolysaccharide	160	3553	IL1B	-0.116011	0.0771181	0.0635319	-0.131799
GO:0071222	cellular response to lipopolysaccharide	160	3557	IL1RN	-0.00851914	-0.108282	-0.354997	-0.226329
GO:0071222	cellular response to lipopolysaccharide	160	3569	IL6	-0.0644735	-0.0123575	-0.0154593	0.00644903
GO:0071222	cellular response to lipopolysaccharide	160	3576	IL8	-0.168932	-0.0359013	-0.58566	-0.0718418
GO:0071222	cellular response to lipopolysaccharide	160	3586	IL10	-0.014186	-0.0349493	-0.378153	-0.0723774
GO:0071222	cellular response to lipopolysaccharide	160	3592	IL12A	0.108036	0.0705937	-0.00250108	0.0415992
GO:0071222	cellular response to lipopolysaccharide	160	3593	IL12B	0.104504	0.150216	0.0626566	0.310647
GO:0071222	cellular response to lipopolysaccharide	160	3606	IL18	-0.186975	0.0024783	-0.01486	0.0852852
GO:0071222	cellular response to lipopolysaccharide	160	3627	CXCL10	0.00494904	0.145721	-0.421408	0.882448
GO:0071222	cellular response to lipopolysaccharide	160	3654	IRAK1	0.0196715	0.112362	0.547605	0.29507
GO:0071222	cellular response to lipopolysaccharide	160	3656	IRAK2	0.0540087	0.0657806	0.0130005	0.0918672
GO:0071222	cellular response to lipopolysaccharide	160	3661	IRF3	0.0464983	0.089978	0.162541	0.169822
GO:0071222	cellular response to lipopolysaccharide	160	383	ARG1	-0.0995701	-0.0445867	-0.456857	-0.292855
GO:0071222	cellular response to lipopolysaccharide	160	387	RHOA	-0.0598191	0.0402081	0.226122	0.147697
GO:0071222	cellular response to lipopolysaccharide	160	389643	C8orf80	0.0592298	-0.0767441	-0.0713197	0.0536302
GO:0071222	cellular response to lipopolysaccharide	160	4057	LTF	0.079313	0.0669631	0.317349	-0.185145
GO:0071222	cellular response to lipopolysaccharide	160	4067	LYN	0.136144	0.0989505	-0.0133706	0.433555
GO:0071222	cellular response to lipopolysaccharide	160	406991	MIR21	0.00849648	0.0291238	-0.11336	0.238753
GO:0071222	cellular response to lipopolysaccharide	160	4208	MEF2C	0.144089	0.018965	0.0357075	0.31212
GO:0071222	cellular response to lipopolysaccharide	160	4282	MIF	0.159321	0.179027	-0.213501	0.643683
GO:0071222	cellular response to lipopolysaccharide	160	4283	CXCL9	-0.106389	-0.0208388	-0.397856	0.0205714
GO:0071222	cellular response to lipopolysaccharide	160	445	ASS1	0.0392901	0.0974091	-0.126796	-0.110558
GO:0071222	cellular response to lipopolysaccharide	160	4790	NFKB1	0.0456218	0.0501364	-0.213898	-0.123636
GO:0071222	cellular response to lipopolysaccharide	160	4792	NFKBIA	0.0519384	-0.0107405	0.382362	0.126194
GO:0071222	cellular response to lipopolysaccharide	160	4793	NFKBIB	0.159899	0.052864	0.311627	0.366075
GO:0071222	cellular response to lipopolysaccharide	160	4795	NFKBIL1	-0.0745756	0.0306614	0.755976	0.212566
GO:0071222	cellular response to lipopolysaccharide	160	4843	NOS2	-0.00218362	-0.117201	-0.455981	-0.0680406
GO:0071222	cellular response to lipopolysaccharide	160	5054	SERPINE1	-0.14962	0.0477979	0.368881	0.0915075
GO:0071222	cellular response to lipopolysaccharide	160	5142	PDE4B	0.0782628	-0.00530794	0.521164	0.12041
GO:0071222	cellular response to lipopolysaccharide	160	5144	PDE4D	-0.0372236	0.0150247	-0.276268	0.027675
GO:0071222	cellular response to lipopolysaccharide	160	51510	CHMP5	0.0948099	0.0401628	0.218828	0.169252
GO:0071222	cellular response to lipopolysaccharide	160	54623	PAF1	0.0608354	0.149635	0.117779	0.252008
GO:0071222	cellular response to lipopolysaccharide	160	5467	PPARD	0.135728	-0.0433777	-0.344992	-0.291473
GO:0071222	cellular response to lipopolysaccharide	160	5473	PPBP	-0.157602	-0.0754294	-0.0561968	-0.329773
GO:0071222	cellular response to lipopolysaccharide	160	5578	PRKCA	0.00958073	-0.160496	-0.075521	-0.280144
GO:0071222	cellular response to lipopolysaccharide	160	558	AXL	-0.0533211	-0.0679076	-0.217786	-0.403667
GO:0071222	cellular response to lipopolysaccharide	160	5581	PRKCE	0.0950517	-0.000173783	-0.34922	-0.00812044
GO:0071222	cellular response to lipopolysaccharide	160	55829	SELS	0.222454	0.0160825	-0.123151	-0.319419
GO:0071222	cellular response to lipopolysaccharide	160	5594	MAPK1	-0.0353837	0.0249454	-0.118169	-0.165
GO:0071222	cellular response to lipopolysaccharide	160	5595	MAPK3	0.0676469	0.042267	0.127909	0.0556115
GO:0071222	cellular response to lipopolysaccharide	160	5599	MAPK8	0.116676	0.0541825	-0.286224	0.171133
GO:0071222	cellular response to lipopolysaccharide	160	56300	IL36G	0.0274161	0.0418288	-0.141252	-0.0371448
GO:0071222	cellular response to lipopolysaccharide	160	57048	PLSCR3	0.0719084	0.210474	0.798123	0.492193
GO:0071222	cellular response to lipopolysaccharide	160	57088	PLSCR4	0.0712321	0.0228751	0.0514036	0.0784304
GO:0071222	cellular response to lipopolysaccharide	160	5724	PTAFR	-0.0551119	-0.0281679	0.485241	-0.136306
GO:0071222	cellular response to lipopolysaccharide	160	57379	AICDA	-0.101297	-0.00662264	-0.209059	-0.0639853
GO:0071222	cellular response to lipopolysaccharide	160	57817	HAMP	-0.173054	0.0496755	-0.258555	-0.298241
GO:0071222	cellular response to lipopolysaccharide	160	58509	C19orf29	0.0992565	-0.00178316	-0.193082	-0.102062
GO:0071222	cellular response to lipopolysaccharide	160	5914	RARA	0.0402194	-0.084791	-0.0140279	-0.280907
GO:0071222	cellular response to lipopolysaccharide	160	59307	SIGIRR	-0.00724977	0.16954	0.397943	0.585857
GO:0071222	cellular response to lipopolysaccharide	160	5970	RELA	-0.156873	-0.152415	-0.437843	-0.485334
GO:0071222	cellular response to lipopolysaccharide	160	5976	UPF1	-0.0238687	0.0695774	0.103546	0.0793485
GO:0071222	cellular response to lipopolysaccharide	160	613	BCR	0.0543676	-0.116627	-0.319915	-0.433873
GO:0071222	cellular response to lipopolysaccharide	160	6347	CCL2	-0.107511	0.0691883	-0.189421	0.158763
GO:0071222	cellular response to lipopolysaccharide	160	6348	CCL3	0.0404877	-0.0289689	-0.0670767	-0.296691
GO:0071222	cellular response to lipopolysaccharide	160	6352	CCL5	-0.0267135	-0.0217569	-0.422861	-0.21862
GO:0071222	cellular response to lipopolysaccharide	160	6373	CXCL11	-0.130768	-0.00897627	-0.21294	-0.0509263
GO:0071222	cellular response to lipopolysaccharide	160	6376	CX3CL1	0.121335	-0.0442013	0.120148	-0.39849
GO:0071222	cellular response to lipopolysaccharide	160	654	BMP6	0.170829	0.158116	0.376248	0.917753
GO:0071222	cellular response to lipopolysaccharide	160	6714	SRC	-0.040227	0.0931703	0.280696	0.434779
GO:0071222	cellular response to lipopolysaccharide	160	6770	STAR	0.117817	0.00348699	0.0565446	-0.0937027
GO:0071222	cellular response to lipopolysaccharide	160	6915	TBXA2R	-0.00917272	-0.0600798	-0.0530887	-0.171672
GO:0071222	cellular response to lipopolysaccharide	160	7035	TFPI	0.152816	0.0202079	0.286935	0.133605
GO:0071222	cellular response to lipopolysaccharide	160	7040	TGFB1	0.11569	-0.048323	0.380193	0.234074
GO:0071222	cellular response to lipopolysaccharide	160	706	TSPO	0.10308	0.0727999	0.128916	0.4441
GO:0071222	cellular response to lipopolysaccharide	160	7097	TLR2	0.112872	0.0263168	0.308763	0.294729
GO:0071222	cellular response to lipopolysaccharide	160	7099	TLR4	0.03691	-0.0229771	-0.289479	-0.099885
GO:0071222	cellular response to lipopolysaccharide	160	7128	TNFAIP3	0.0485988	-0.0221384	0.104977	0.132375
GO:0071222	cellular response to lipopolysaccharide	160	7133	TNFRSF1B	0.0376505	-0.13812	0.341821	-0.281314
GO:0071222	cellular response to lipopolysaccharide	160	7189	TRAF6	-0.00890071	0.0337592	0.0658706	-0.0507431
GO:0071222	cellular response to lipopolysaccharide	160	7292	TNFSF4	-0.024477	0.0811944	0.0737957	-0.137854
GO:0071222	cellular response to lipopolysaccharide	160	7376	NR1H2	0.126862	-0.0897627	0.0218736	-0.21586
GO:0071222	cellular response to lipopolysaccharide	160	7431	VIM	0.0829851	-0.00874582	0.313332	0.468274
GO:0071222	cellular response to lipopolysaccharide	160	7494	XBP1	-0.0349493	-0.0304536	-0.430618	0.048772
GO:0071222	cellular response to lipopolysaccharide	160	7538	ZFP36	0.0537669	-0.0112128	-0.00290544	0.0936334
GO:0071222	cellular response to lipopolysaccharide	160	79155	TNIP2	0.16192	0.0232114	0.160673	0.343614
GO:0071222	cellular response to lipopolysaccharide	160	79577	CDC73	-0.0361922	-0.0943717	-0.116555	-0.143466
GO:0071222	cellular response to lipopolysaccharide	160	79931	TNIP3	-0.0947079	-0.0843716	-0.0228642	-0.15767
GO:0071222	cellular response to lipopolysaccharide	160	80149	ZC3H12A	0.00173027	0.100371	0.0432508	0.540133
GO:0071222	cellular response to lipopolysaccharide	160	80380	PDCD1LG2	0.146253	0.0102872	0.606949	-0.0189485
GO:0071222	cellular response to lipopolysaccharide	160	8106	PABPN1	-0.00623352	0.0385194	-0.114701	0.245372
GO:0071222	cellular response to lipopolysaccharide	160	834	CASP1	-0.0460827	0.0691127	-0.166471	0.109866
GO:0071222	cellular response to lipopolysaccharide	160	84639	IL1F10	-0.00721955	0.0625619	0.0549665	0.03055
GO:0071222	cellular response to lipopolysaccharide	160	84868	HAVCR2	0.11237	-0.0185797	0.472947	-0.0926511
GO:0071222	cellular response to lipopolysaccharide	160	85363	TRIM5	0.0896871	0.0754369	0.197243	0.669757
GO:0071222	cellular response to lipopolysaccharide	160	8564	KMO	0.128871	0.112196	0.817315	0.296786
GO:0071222	cellular response to lipopolysaccharide	160	8767	RIPK2	-0.112098	-0.0459505	-0.1403	-0.28575
GO:0071222	cellular response to lipopolysaccharide	160	8915	BCL10	0.0917121	0.0882062	0.200004	0.207392
GO:0071222	cellular response to lipopolysaccharide	160	90933	TRIM41	0.0153231	0.130243	-0.141126	0.182739
GO:0071222	cellular response to lipopolysaccharide	160	92140	MTDH	0.152857	0.0518704	0.551614	0.370415
GO:0071222	cellular response to lipopolysaccharide	160	929	CD14	0.00462414	0.0556483	0.138667	-0.0718188
GO:0071222	cellular response to lipopolysaccharide	160	942	CD86	-0.04385	-0.185502	-0.541981	-0.55678
GO:0071222	cellular response to lipopolysaccharide	160	9450	LY86	-0.0722219	-0.0577677	-0.307911	-0.153848
GO:0071222	cellular response to lipopolysaccharide	160	948	CD36	-0.0618327	-0.0455387	-0.341516	-0.253167
GO:0071222	cellular response to lipopolysaccharide	160	949	SCARB1	0.056283	-0.165755	0.0465777	-0.344358
GO:0071222	cellular response to lipopolysaccharide	160	950	SCARB2	0.0383758	0.109279	-0.279741	-0.0184251
GO:0071222	cellular response to lipopolysaccharide	160	9516	LITAF	0.202442	-0.00316587	0.807021	0.242094
GO:0071222	cellular response to lipopolysaccharide	160	958	CD40	-0.0317758	0.0271026	-0.199018	-0.0970132
GO:0071222	cellular response to lipopolysaccharide	160	9971	NR1H4	-0.0358408	-0.121845	-0.312625	-0.291613
GO:0071229	cellular response to acid chemical	177	1019	CDK4	0.105328	-0.0152702	0.0373167	-0.088638
GO:0071229	cellular response to acid chemical	177	10270	AKAP8	0.152362	0.132978	0.392771	0.700928
GO:0071229	cellular response to acid chemical	177	10325	RRAGB	0.0873033	-0.0071591	0.0892727	-0.113186
GO:0071229	cellular response to acid chemical	177	10365	KLF2	-0.0476354	-0.0924261	-0.0193771	-0.325461
GO:0071229	cellular response to acid chemical	177	10413	YAP1	0.0947986	-0.0825545	0.0518383	-0.166807
GO:0071229	cellular response to acid chemical	177	10458	BAIAP2	0.0453233	0.0385987	-0.679374	-0.0537271
GO:0071229	cellular response to acid chemical	177	1051	CEBPB	0.127526	0.112498	-0.0179007	-0.0769087
GO:0071229	cellular response to acid chemical	177	10542	HBXIP	-0.11365	-0.10368	-0.257584	-0.266146
GO:0071229	cellular response to acid chemical	177	10670	RRAGA	0.0155574	0.0642544	-0.0900743	0.0266348
GO:0071229	cellular response to acid chemical	177	10891	PPARGC1A	-0.010801	-0.0454971	-0.0376137	-0.338971
GO:0071229	cellular response to acid chemical	177	1109	AKR1C4	-0.0063053	-0.120371	0.22701	-0.0462948
GO:0071229	cellular response to acid chemical	177	112	ADCY6	-0.00106914	0.0453347	-0.0589594	-0.00710655
GO:0071229	cellular response to acid chemical	177	11211	FZD10	0.0922825	-0.111973	0.461109	-0.234368
GO:0071229	cellular response to acid chemical	177	11344	TWF2	0.0733893	0.0655842	0.0140987	-0.133999
GO:0071229	cellular response to acid chemical	177	1277	COL1A1	-0.0123915	0.0228562	-0.219654	-0.0579252
GO:0071229	cellular response to acid chemical	177	1281	COL3A1	0.0468156	0.040975	-0.165448	-0.333731
GO:0071229	cellular response to acid chemical	177	1290	COL5A2	0.0870275	0.110114	0.521225	0.520249
GO:0071229	cellular response to acid chemical	177	1291	COL6A1	0.015104	0.048425	0.199807	0.494131
GO:0071229	cellular response to acid chemical	177	130497	OSR1	0.112592	0.0920294	0.161836	0.194184
GO:0071229	cellular response to acid chemical	177	1307	COL16A1	0.0497208	0.0376429	0.291778	0.0671304
GO:0071229	cellular response to acid chemical	177	1373	CPS1	0.045754	0.0678207	-0.533131	0.204113
GO:0071229	cellular response to acid chemical	177	1374	CPT1A	0.0341143	-0.0540918	-0.120501	-0.112598
GO:0071229	cellular response to acid chemical	177	1385	CREB1	-0.0748967	-0.108444	-0.00667347	-0.291618
GO:0071229	cellular response to acid chemical	177	143686	SESN3	-0.041179	-0.0367475	-0.300504	-0.0493578
GO:0071229	cellular response to acid chemical	177	153129	SLC38A9	0.0480585	0.100012	-0.290844	0.0611125
GO:0071229	cellular response to acid chemical	177	1535	CYBA	0.042471	-0.00477525	0.488729	-0.256397
GO:0071229	cellular response to acid chemical	177	1536	CYBB	-0.0128146	0.0580548	-0.283961	-0.111916
GO:0071229	cellular response to acid chemical	177	158376	LOC158376	-0.0152853	-0.0339897	-0.0963948	0.0848047
GO:0071229	cellular response to acid chemical	177	1645	AKR1C1	-0.00302609	0.156824	0.435088	0.621204
GO:0071229	cellular response to acid chemical	177	1646	AKR1C2	0.082766	0.109041	0.243473	0.0721057
GO:0071229	cellular response to acid chemical	177	1786	DNMT1	0.0496793	0.0800119	-0.246418	0.0360665
GO:0071229	cellular response to acid chemical	177	1788	DNMT3A	0.126937	0.162627	0.160269	0.109907
GO:0071229	cellular response to acid chemical	177	1869	E2F1	0.0519838	0.0552328	-0.316449	-0.227745
GO:0071229	cellular response to acid chemical	177	19	ABCA1	0.0599022	-0.0309031	0.186543	-0.0322653
GO:0071229	cellular response to acid chemical	177	1906	EDN1	0.00107292	0.0318552	0.298718	-0.120301
GO:0071229	cellular response to acid chemical	177	1956	EGFR	0.0792601	0.0290369	0.499777	0.512878
GO:0071229	cellular response to acid chemical	177	1958	EGR1	-0.00960717	-0.0287497	0.06178	-0.184378
GO:0071229	cellular response to acid chemical	177	197131	UBR1	0.0465323	0.207878	0.422734	0.304932
GO:0071229	cellular response to acid chemical	177	2042	EPHA3	0.112815	-0.010189	0.119223	-0.38475
GO:0071229	cellular response to acid chemical	177	207	AKT1	-0.0260977	-0.104587	0.193326	-0.451895
GO:0071229	cellular response to acid chemical	177	2185	PTK2B	0.16815	0.041961	0.36824	0.124683
GO:0071229	cellular response to acid chemical	177	2263	FGFR2	-0.0680436	-0.118282	-0.153729	-0.223894
GO:0071229	cellular response to acid chemical	177	22849	CPEB3	-0.18166	0.0161051	0.0902861	0.0691137
GO:0071229	cellular response to acid chemical	177	22850	ADNP2	0.0343977	-0.0948099	0.11171	-0.420091
GO:0071229	cellular response to acid chemical	177	22938	SNW1	0.0893509	-0.0911378	-0.320573	-0.32838
GO:0071229	cellular response to acid chemical	177	23064	SETX	0.135139	0.079415	0.139333	0.466016
GO:0071229	cellular response to acid chemical	177	23304	UBR2	-0.0773335	-0.0223311	0.132542	0.0779261
GO:0071229	cellular response to acid chemical	177	2348	FOLR1	-0.0623805	0.0084587	-0.131004	0.166363
GO:0071229	cellular response to acid chemical	177	2350	FOLR2	-0.0518289	-0.0558297	-0.103625	-0.222394
GO:0071229	cellular response to acid chemical	177	23677	SH3BP4	0.0893244	-0.0293013	0.0949559	0.00452723
GO:0071229	cellular response to acid chemical	177	2534	FYN	0.0204988	-0.0625845	-0.0655055	-0.296942
GO:0071229	cellular response to acid chemical	177	26012	NELF	-0.00245185	-0.122498	0.0944775	-0.366757
GO:0071229	cellular response to acid chemical	177	27	ABL2	-0.0158634	-0.0127239	0.0251024	0.125328
GO:0071229	cellular response to acid chemical	177	2729	GCLC	-0.0127466	0.0648626	0.210056	0.312581
GO:0071229	cellular response to acid chemical	177	2730	GCLM	0.0513037	-0.0298869	-0.315458	0.200177
GO:0071229	cellular response to acid chemical	177	2742	GLRA2	0.0107103	-0.0612018	0.112236	-0.370933
GO:0071229	cellular response to acid chemical	177	27429	HTRA2	0.0504877	0.206416	0.707992	0.933399
GO:0071229	cellular response to acid chemical	177	2782	GNB1	0.0361129	0.182004	0.169824	0.861158
GO:0071229	cellular response to acid chemical	177	2865	FFAR3	0.0242654	0.000324899	-0.441951	-0.328355
GO:0071229	cellular response to acid chemical	177	2867	FFAR2	0.0214282	-0.055501	-0.366248	-0.112759
GO:0071229	cellular response to acid chemical	177	28956	LAMTOR2	0.106367	0.128486	0.0302371	0.555901
GO:0071229	cellular response to acid chemical	177	3066	HDAC2	0.064311	0.0892678	0.494225	-0.161021
GO:0071229	cellular response to acid chemical	177	3184	HNRNPD	0.0199548	0.0937559	-0.284537	0.461595
GO:0071229	cellular response to acid chemical	177	3199	HOXA2	-0.0908998	-0.0311147	-0.301462	-0.110551
GO:0071229	cellular response to acid chemical	177	3297	HSF1	-0.015172	0.0983838	-0.00788475	0.304235
GO:0071229	cellular response to acid chemical	177	3371	TNC	-0.0129242	0.0307407	0.224517	-0.21369
GO:0071229	cellular response to acid chemical	177	338	APOB	0.0603367	0.0902765	-0.286903	0.21014
GO:0071229	cellular response to acid chemical	177	339479	FAM5C	0.069619	0.135358	0.888804	0.571494
GO:0071229	cellular response to acid chemical	177	3399	ID3	0.0446509	-0.011481	0.248078	-0.0453119
GO:0071229	cellular response to acid chemical	177	346673	STRA8	0.124769	0.078327	-0.0572185	0.405205
GO:0071229	cellular response to acid chemical	177	352954	GATS	0.0958904	0.237694	0.146325	0.50893
GO:0071229	cellular response to acid chemical	177	358	AQP1	0.244191	0.154746	1.35896	0.341357
GO:0071229	cellular response to acid chemical	177	3658	IREB2	0.0229205	0.129253	-0.178386	0.159557
GO:0071229	cellular response to acid chemical	177	3779	KCNMB1	0.0859394	0.27656	0.212749	0.915283
GO:0071229	cellular response to acid chemical	177	3791	KDR	-0.0191048	-0.0205933	-0.425709	-0.0492653
GO:0071229	cellular response to acid chemical	177	3843	IPO5	0.256779	0.192759	0.611902	0.444954
GO:0071229	cellular response to acid chemical	177	3949	LDLR	0.0180885	0.0605029	0.0180244	0.161731
GO:0071229	cellular response to acid chemical	177	3952	LEP	0.0170421	-0.0129657	-0.412463	-0.0915859
GO:0071229	cellular response to acid chemical	177	4067	LYN	0.136144	0.0989505	-0.0133706	0.433555
GO:0071229	cellular response to acid chemical	177	4313	MMP2	0.163141	0.093227	0.173805	0.0810411
GO:0071229	cellular response to acid chemical	177	445	ASS1	0.0392901	0.0974091	-0.126796	-0.110558
GO:0071229	cellular response to acid chemical	177	4602	MYB	0.0123424	0.0610016	-0.102553	-0.0236482
GO:0071229	cellular response to acid chemical	177	4656	MYOG	0.00691732	0.0609865	0.0506014	0.0754281
GO:0071229	cellular response to acid chemical	177	472	ATM	0.121285	-0.0378167	0.181458	-0.205933
GO:0071229	cellular response to acid chemical	177	4776	NFATC4	0.0683458	0.114629	-0.367218	0.225394
GO:0071229	cellular response to acid chemical	177	4830	NME1	0.133673	0.145562	0.505053	0.239791
GO:0071229	cellular response to acid chemical	177	4915	NTRK2	0.0428413	-0.0246054	0.107856	-0.229413
GO:0071229	cellular response to acid chemical	177	4916	NTRK3	0.00094825	0.0139933	-0.1025	-0.255574
GO:0071229	cellular response to acid chemical	177	4976	OPA1	0.0708052	0.109321	-0.350453	0.0193432
GO:0071229	cellular response to acid chemical	177	5030	P2RY4	0.0809904	0.0360335	-0.170935	-0.154632
GO:0071229	cellular response to acid chemical	177	5031	P2RY6	-0.086457	0.0417268	-0.503682	0.280683
GO:0071229	cellular response to acid chemical	177	5076	PAX2	-0.160088	-0.0990412	-0.346682	-0.224824
GO:0071229	cellular response to acid chemical	177	50801	KCNK4	-0.0266795	-0.0974318	-0.104169	-0.194826
GO:0071229	cellular response to acid chemical	177	5105	PCK1	0.0762189	0.0702688	0.406257	0.175423
GO:0071229	cellular response to acid chemical	177	51079	NDUFA13	-0.162393	-0.0245676	-0.360569	-0.503804
GO:0071229	cellular response to acid chemical	177	51520	LARS	-0.0219571	-0.0558599	-0.0607546	-0.255851
GO:0071229	cellular response to acid chemical	177	5155	PDGFB	0.0280659	0.00188517	-0.150736	-0.0212174
GO:0071229	cellular response to acid chemical	177	5156	PDGFRA	0.0952293	0.112309	0.357343	0.712922
GO:0071229	cellular response to acid chemical	177	5165	PDK3	0.134213	0.0302458	0.340221	-0.0111625
GO:0071229	cellular response to acid chemical	177	5166	PDK4	0.103971	0.103016	-0.0498228	0.587251
GO:0071229	cellular response to acid chemical	177	5176	SERPINF1	0.157493	0.0290935	0.368536	-0.0990756
GO:0071229	cellular response to acid chemical	177	5244	ABCB4	-0.0840241	-0.117424	-0.276816	-0.0733101
GO:0071229	cellular response to acid chemical	177	5311	PKD2	0.123031	-0.00798646	0.0172611	-0.107258
GO:0071229	cellular response to acid chemical	177	53335	BCL11A	0.140001	0.0197621	-0.123154	0.0132524
GO:0071229	cellular response to acid chemical	177	538	ATP7A	-0.0109823	0.0961926	-0.0349493	-0.00680173
GO:0071229	cellular response to acid chemical	177	54331	GNG2	0.207399	0.110458	0.457558	0.335067
GO:0071229	cellular response to acid chemical	177	5468	PPARG	0.00363811	-0.048561	0.00742722	-0.163279
GO:0071229	cellular response to acid chemical	177	54997	TESC	0.00942206	-0.0556332	-0.0834902	-0.0560281
GO:0071229	cellular response to acid chemical	177	55004	LAMTOR1	-0.0326372	-0.111637	0.194749	-0.351916
GO:0071229	cellular response to acid chemical	177	55022	PID1	0.0251003	0.106578	0.0820281	0.163135
GO:0071229	cellular response to acid chemical	177	552	AVPR1A	0.0568648	0.108463	0.0607441	0.281343
GO:0071229	cellular response to acid chemical	177	5562	PRKAA1	-0.157818	0.0122366	-0.296488	0.427097
GO:0071229	cellular response to acid chemical	177	5563	PRKAA2	0.142377	-0.045414	0.861315	-0.268345
GO:0071229	cellular response to acid chemical	177	5581	PRKCE	0.0950517	-0.000173783	-0.34922	-0.00812044
GO:0071229	cellular response to acid chemical	177	55915	LANCL2	-0.0712057	-0.0904238	-0.204784	-0.343946
GO:0071229	cellular response to acid chemical	177	56034	PDGFC	-0.016993	0.0728037	-0.341412	0.282783
GO:0071229	cellular response to acid chemical	177	56603	CYP26B1	0.143454	0.11773	0.589565	0.141065
GO:0071229	cellular response to acid chemical	177	5724	PTAFR	-0.0551119	-0.0281679	0.485241	-0.136306
GO:0071229	cellular response to acid chemical	177	5729	PTGDR	0.0532947	-0.0288102	-0.345484	-0.123035
GO:0071229	cellular response to acid chemical	177	5737	PTGFR	0.0995776	-0.0408994	-0.174233	-0.0490966
GO:0071229	cellular response to acid chemical	177	57521	RPTOR	0.168569	-0.00834914	-0.131333	0.190966
GO:0071229	cellular response to acid chemical	177	5753	PTK6	0.00606351	0.11965	0.396463	0.688349
GO:0071229	cellular response to acid chemical	177	5754	PTK7	0.0802726	-0.0920483	-0.206252	-0.433719
GO:0071229	cellular response to acid chemical	177	57795	FAM5B	0.0331585	0.0642846	-0.298578	0.332246
GO:0071229	cellular response to acid chemical	177	57817	HAMP	-0.173054	0.0496755	-0.258555	-0.298241
GO:0071229	cellular response to acid chemical	177	58528	RRAGD	-0.011277	0.0268192	0.491682	0.236979
GO:0071229	cellular response to acid chemical	177	5914	RARA	0.0402194	-0.084791	-0.0140279	-0.280907
GO:0071229	cellular response to acid chemical	177	5915	RARB	0.014254	-0.0653499	0.182385	-0.300378
GO:0071229	cellular response to acid chemical	177	5916	RARG	-0.0161656	0.0586631	0.178036	0.147904
GO:0071229	cellular response to acid chemical	177	598	BCL2L1	-0.0679567	-0.184013	-0.284375	-0.280487
GO:0071229	cellular response to acid chemical	177	64121	RRAGC	0.0891695	-0.0511942	0.00381116	-0.0918745
GO:0071229	cellular response to acid chemical	177	6422	SFRP1	0.100598	0.164625	0.0190692	0.709842
GO:0071229	cellular response to acid chemical	177	64506	CPEB1	-0.120545	-0.0514171	-0.376871	0.144613
GO:0071229	cellular response to acid chemical	177	6470	SHMT1	0.176163	0.043204	-0.0535327	0.28719
GO:0071229	cellular response to acid chemical	177	6472	SHMT2	0.0708694	-0.0749231	0.0473065	-0.297235
GO:0071229	cellular response to acid chemical	177	6494	SIPA1	0.0706843	0.106325	0.173811	0.508969
GO:0071229	cellular response to acid chemical	177	6495	SIX1	0.0579642	0.0220629	-0.127846	-0.200977
GO:0071229	cellular response to acid chemical	177	65018	PINK1	0.0502422	0.0310656	0.519203	-0.327265
GO:0071229	cellular response to acid chemical	177	652968	GATSL3	0.0531436	-0.049513	0.0845027	-0.121658
GO:0071229	cellular response to acid chemical	177	6602	SMARCD1	0.0500419	0.139385	0.780397	0.7503
GO:0071229	cellular response to acid chemical	177	6662	SOX9	-0.0494072	0.0236571	-0.0393135	0.121072
GO:0071229	cellular response to acid chemical	177	6714	SRC	-0.040227	0.0931703	0.280696	0.434779
GO:0071229	cellular response to acid chemical	177	6720	SREBF1	0.0593544	-0.0299927	0.0302189	-0.244611
GO:0071229	cellular response to acid chemical	177	6899	TBX1	0.0208124	0.125411	-0.443609	0.326036
GO:0071229	cellular response to acid chemical	177	6935	ZEB1	0.00194184	0.0536687	-0.195869	0.385446
GO:0071229	cellular response to acid chemical	177	7292	TNFSF4	-0.024477	0.0811944	0.0737957	-0.137854
GO:0071229	cellular response to acid chemical	177	7350	UCP1	0.0926679	0.134463	1.04027	0.49532
GO:0071229	cellular response to acid chemical	177	7422	VEGFA	0.128312	0.270164	-0.237798	0.922807
GO:0071229	cellular response to acid chemical	177	7475	WNT6	-0.0609487	0.118312	-0.148328	0.389752
GO:0071229	cellular response to acid chemical	177	7477	WNT7B	-0.00487348	-0.117515	-0.400208	-0.338997
GO:0071229	cellular response to acid chemical	177	7480	WNT10B	0.131829	-0.0119079	0.426277	-0.343608
GO:0071229	cellular response to acid chemical	177	7481	WNT11	0.0694678	0.0876131	0.394126	0.551538
GO:0071229	cellular response to acid chemical	177	7483	WNT9A	-0.085743	-0.132064	-0.325897	-0.39379
GO:0071229	cellular response to acid chemical	177	7484	WNT9B	0.0791468	0.0526638	0.175845	0.648539
GO:0071229	cellular response to acid chemical	177	7494	XBP1	-0.0349493	-0.0304536	-0.430618	0.048772
GO:0071229	cellular response to acid chemical	177	7520	XRCC5	-0.0728906	0.0297698	0.327071	0.395044
GO:0071229	cellular response to acid chemical	177	7525	YES1	0.0103703	-0.0601705	0.491889	-0.199543
GO:0071229	cellular response to acid chemical	177	7584	ZNF35	0.0637066	0.0246734	0.0966416	0.184053
GO:0071229	cellular response to acid chemical	177	80149	ZC3H12A	0.00173027	0.100371	0.0432508	0.540133
GO:0071229	cellular response to acid chemical	177	80310	PDGFD	0.103367	-0.0919727	0.028196	-0.421271
GO:0071229	cellular response to acid chemical	177	80315	CPEB4	-0.0488443	0.0133888	0.293211	0.303107
GO:0071229	cellular response to acid chemical	177	81029	WNT5B	0.0146582	0.0105139	-0.127459	0.606419
GO:0071229	cellular response to acid chemical	177	824	CAPN2	0.0602838	-0.0187383	0.194688	0.0978932
GO:0071229	cellular response to acid chemical	177	8322	FZD4	-0.0249416	0.0375522	-0.243842	-0.00575779
GO:0071229	cellular response to acid chemical	177	8324	FZD7	0.115698	0.0592222	-0.388926	0.326045
GO:0071229	cellular response to acid chemical	177	83667	SESN2	0.125075	0.00857203	0.00852224	0.16619
GO:0071229	cellular response to acid chemical	177	8463	TEAD2	0.0669896	0.00340388	-0.379405	-0.254244
GO:0071229	cellular response to acid chemical	177	84649	DGAT2	0.0258143	-0.0324747	0.0309141	0.110678
GO:0071229	cellular response to acid chemical	177	84861	KLHL22	0.159861	-0.0348095	-0.240017	-0.139409
GO:0071229	cellular response to acid chemical	177	8644	AKR1C3	0.0115301	-0.0192597	0.0687989	-0.235263
GO:0071229	cellular response to acid chemical	177	8649	LAMTOR3	0.138074	0.105229	-0.00385103	0.159759
GO:0071229	cellular response to acid chemical	177	8651	SOCS1	-0.127628	0.0967404	-0.00284829	-0.0369106
GO:0071229	cellular response to acid chemical	177	8854	ALDH1A2	0.201082	0.192971	0.273086	0.493932
GO:0071229	cellular response to acid chemical	177	891	CCNB1	0.143443	-0.0614512	0.778516	-0.219202
GO:0071229	cellular response to acid chemical	177	89780	WNT3A	-0.0444733	-0.00435213	-0.284642	-0.159638
GO:0071229	cellular response to acid chemical	177	9314	KLF4	-0.074772	-0.041247	-0.501189	-0.366768
GO:0071229	cellular response to acid chemical	177	9971	NR1H4	-0.0358408	-0.121845	-0.312625	-0.291613
GO:0071230	cellular response to amino acid stimulus	58	10325	RRAGB	0.0873033	-0.0071591	0.0892727	-0.113186
GO:0071230	cellular response to amino acid stimulus	58	10458	BAIAP2	0.0453233	0.0385987	-0.679374	-0.0537271
GO:0071230	cellular response to amino acid stimulus	58	1051	CEBPB	0.127526	0.112498	-0.0179007	-0.0769087
GO:0071230	cellular response to amino acid stimulus	58	10542	HBXIP	-0.11365	-0.10368	-0.257584	-0.266146
GO:0071230	cellular response to amino acid stimulus	58	10670	RRAGA	0.0155574	0.0642544	-0.0900743	0.0266348
GO:0071230	cellular response to amino acid stimulus	58	1277	COL1A1	-0.0123915	0.0228562	-0.219654	-0.0579252
GO:0071230	cellular response to amino acid stimulus	58	1281	COL3A1	0.0468156	0.040975	-0.165448	-0.333731
GO:0071230	cellular response to amino acid stimulus	58	1290	COL5A2	0.0870275	0.110114	0.521225	0.520249
GO:0071230	cellular response to amino acid stimulus	58	1291	COL6A1	0.015104	0.048425	0.199807	0.494131
GO:0071230	cellular response to amino acid stimulus	58	1307	COL16A1	0.0497208	0.0376429	0.291778	0.0671304
GO:0071230	cellular response to amino acid stimulus	58	143686	SESN3	-0.041179	-0.0367475	-0.300504	-0.0493578
GO:0071230	cellular response to amino acid stimulus	58	153129	SLC38A9	0.0480585	0.100012	-0.290844	0.0611125
GO:0071230	cellular response to amino acid stimulus	58	1535	CYBA	0.042471	-0.00477525	0.488729	-0.256397
GO:0071230	cellular response to amino acid stimulus	58	1536	CYBB	-0.0128146	0.0580548	-0.283961	-0.111916
GO:0071230	cellular response to amino acid stimulus	58	158376	LOC158376	-0.0152853	-0.0339897	-0.0963948	0.0848047
GO:0071230	cellular response to amino acid stimulus	58	1786	DNMT1	0.0496793	0.0800119	-0.246418	0.0360665
GO:0071230	cellular response to amino acid stimulus	58	1788	DNMT3A	0.126937	0.162627	0.160269	0.109907
GO:0071230	cellular response to amino acid stimulus	58	1956	EGFR	0.0792601	0.0290369	0.499777	0.512878
GO:0071230	cellular response to amino acid stimulus	58	197131	UBR1	0.0465323	0.207878	0.422734	0.304932
GO:0071230	cellular response to amino acid stimulus	58	22849	CPEB3	-0.18166	0.0161051	0.0902861	0.0691137
GO:0071230	cellular response to amino acid stimulus	58	23304	UBR2	-0.0773335	-0.0223311	0.132542	0.0779261
GO:0071230	cellular response to amino acid stimulus	58	23677	SH3BP4	0.0893244	-0.0293013	0.0949559	0.00452723
GO:0071230	cellular response to amino acid stimulus	58	2534	FYN	0.0204988	-0.0625845	-0.0655055	-0.296942
GO:0071230	cellular response to amino acid stimulus	58	26012	NELF	-0.00245185	-0.122498	0.0944775	-0.366757
GO:0071230	cellular response to amino acid stimulus	58	2729	GCLC	-0.0127466	0.0648626	0.210056	0.312581
GO:0071230	cellular response to amino acid stimulus	58	2730	GCLM	0.0513037	-0.0298869	-0.315458	0.200177
GO:0071230	cellular response to amino acid stimulus	58	2742	GLRA2	0.0107103	-0.0612018	0.112236	-0.370933
GO:0071230	cellular response to amino acid stimulus	58	28956	LAMTOR2	0.106367	0.128486	0.0302371	0.555901
GO:0071230	cellular response to amino acid stimulus	58	3184	HNRNPD	0.0199548	0.0937559	-0.284537	0.461595
GO:0071230	cellular response to amino acid stimulus	58	3297	HSF1	-0.015172	0.0983838	-0.00788475	0.304235
GO:0071230	cellular response to amino acid stimulus	58	352954	GATS	0.0958904	0.237694	0.146325	0.50893
GO:0071230	cellular response to amino acid stimulus	58	3843	IPO5	0.256779	0.192759	0.611902	0.444954
GO:0071230	cellular response to amino acid stimulus	58	4313	MMP2	0.163141	0.093227	0.173805	0.0810411
GO:0071230	cellular response to amino acid stimulus	58	445	ASS1	0.0392901	0.0974091	-0.126796	-0.110558
GO:0071230	cellular response to amino acid stimulus	58	4915	NTRK2	0.0428413	-0.0246054	0.107856	-0.229413
GO:0071230	cellular response to amino acid stimulus	58	4976	OPA1	0.0708052	0.109321	-0.350453	0.0193432
GO:0071230	cellular response to amino acid stimulus	58	51520	LARS	-0.0219571	-0.0558599	-0.0607546	-0.255851
GO:0071230	cellular response to amino acid stimulus	58	5156	PDGFRA	0.0952293	0.112309	0.357343	0.712922
GO:0071230	cellular response to amino acid stimulus	58	53335	BCL11A	0.140001	0.0197621	-0.123154	0.0132524
GO:0071230	cellular response to amino acid stimulus	58	538	ATP7A	-0.0109823	0.0961926	-0.0349493	-0.00680173
GO:0071230	cellular response to amino acid stimulus	58	55004	LAMTOR1	-0.0326372	-0.111637	0.194749	-0.351916
GO:0071230	cellular response to amino acid stimulus	58	56034	PDGFC	-0.016993	0.0728037	-0.341412	0.282783
GO:0071230	cellular response to amino acid stimulus	58	57521	RPTOR	0.168569	-0.00834914	-0.131333	0.190966
GO:0071230	cellular response to amino acid stimulus	58	58528	RRAGD	-0.011277	0.0268192	0.491682	0.236979
GO:0071230	cellular response to amino acid stimulus	58	598	BCL2L1	-0.0679567	-0.184013	-0.284375	-0.280487
GO:0071230	cellular response to amino acid stimulus	58	64121	RRAGC	0.0891695	-0.0511942	0.00381116	-0.0918745
GO:0071230	cellular response to amino acid stimulus	58	64506	CPEB1	-0.120545	-0.0514171	-0.376871	0.144613
GO:0071230	cellular response to amino acid stimulus	58	6495	SIX1	0.0579642	0.0220629	-0.127846	-0.200977
GO:0071230	cellular response to amino acid stimulus	58	652968	GATSL3	0.0531436	-0.049513	0.0845027	-0.121658
GO:0071230	cellular response to amino acid stimulus	58	6935	ZEB1	0.00194184	0.0536687	-0.195869	0.385446
GO:0071230	cellular response to amino acid stimulus	58	7494	XBP1	-0.0349493	-0.0304536	-0.430618	0.048772
GO:0071230	cellular response to amino acid stimulus	58	80310	PDGFD	0.103367	-0.0919727	0.028196	-0.421271
GO:0071230	cellular response to amino acid stimulus	58	80315	CPEB4	-0.0488443	0.0133888	0.293211	0.303107
GO:0071230	cellular response to amino acid stimulus	58	824	CAPN2	0.0602838	-0.0187383	0.194688	0.0978932
GO:0071230	cellular response to amino acid stimulus	58	83667	SESN2	0.125075	0.00857203	0.00852224	0.16619
GO:0071230	cellular response to amino acid stimulus	58	84861	KLHL22	0.159861	-0.0348095	-0.240017	-0.139409
GO:0071230	cellular response to amino acid stimulus	58	8649	LAMTOR3	0.138074	0.105229	-0.00385103	0.159759
GO:0071230	cellular response to amino acid stimulus	58	8651	SOCS1	-0.127628	0.0967404	-0.00284829	-0.0369106
GO:0071236	cellular response to antibiotic	118	10013	HDAC6	0.113892	0.0857657	-0.0373282	0.0389382
GO:0071236	cellular response to antibiotic	118	10068	IL18BP	0.077783	-0.0779341	-0.236608	-0.0499283
GO:0071236	cellular response to antibiotic	118	10097	ACTR2	0.0419232	0.100503	-0.171966	-0.123141
GO:0071236	cellular response to antibiotic	118	10105	PPIF	0.0227618	-0.0351344	0.0408531	-0.457342
GO:0071236	cellular response to antibiotic	118	10131	TRAP1	0.03691	0.0817762	-0.661185	-0.0673385
GO:0071236	cellular response to antibiotic	118	1027	CDKN1B	0.0984292	-0.0107028	-0.0286343	0.0113587
GO:0071236	cellular response to antibiotic	118	10276	NET1	-0.0168909	-0.0558334	0.0351617	-0.206193
GO:0071236	cellular response to antibiotic	118	10280	SIGMAR1	0.112615	-0.0421424	0.0630242	0.114955
GO:0071236	cellular response to antibiotic	118	10365	KLF2	-0.0476354	-0.0924261	-0.0193771	-0.325461
GO:0071236	cellular response to antibiotic	118	10399	GNB2L1	0.0804048	0.120284	-0.278671	0.527695
GO:0071236	cellular response to antibiotic	118	10494	STK25	0.0438613	-0.0784706	0.0231818	0.0765734
GO:0071236	cellular response to antibiotic	118	107	ADCY1	0.0431964	0.0645226	-0.00914532	0.338484
GO:0071236	cellular response to antibiotic	118	1080	CFTR	0.00119381	-0.00149227	-0.0968534	0.0221133
GO:0071236	cellular response to antibiotic	118	109	ADCY3	-0.0878133	0.0837785	0.228078	-0.098469
GO:0071236	cellular response to antibiotic	118	111	ADCY5	-0.018047	0.0805484	-0.202985	-0.33646
GO:0071236	cellular response to antibiotic	118	11179	ZNF277	-0.0399134	-0.00564795	-0.387401	-0.202302
GO:0071236	cellular response to antibiotic	118	112	ADCY6	-0.00106914	0.0453347	-0.0589594	-0.00710655
GO:0071236	cellular response to antibiotic	118	11235	PDCD10	0.0333777	0.026789	-0.0588409	0.0630378
GO:0071236	cellular response to antibiotic	118	113	ADCY7	-0.104674	-0.0569744	-0.349357	-0.414291
GO:0071236	cellular response to antibiotic	118	11315	PARK7	-0.0235098	0.0252061	-0.18145	-0.111599
GO:0071236	cellular response to antibiotic	118	1191	CLU	0.101406	-0.042165	-0.135086	-0.247653
GO:0071236	cellular response to antibiotic	118	120892	LRRK2	0.104927	0.114368	0.162862	0.497304
GO:0071236	cellular response to antibiotic	118	1396	CRIP1	-0.0116246	0.0283946	-0.2103	-0.226639
GO:0071236	cellular response to antibiotic	118	140885	SIRPA	0.0827245	0.034239	0.37031	0.118022
GO:0071236	cellular response to antibiotic	118	1536	CYBB	-0.0128146	0.0580548	-0.283961	-0.111916
GO:0071236	cellular response to antibiotic	118	1545	CYP1B1	0.0138989	-0.0220704	0.0981411	0.0913975
GO:0071236	cellular response to antibiotic	118	1616	DAXX	0.073582	0.0386932	0.520737	-0.00351225
GO:0071236	cellular response to antibiotic	118	1728	NQO1	0.10331	-0.0189839	0.334874	0.157991
GO:0071236	cellular response to antibiotic	118	1788	DNMT3A	0.126937	0.162627	0.160269	0.109907
GO:0071236	cellular response to antibiotic	118	1894	ECT2	0.0740504	-0.0622332	0.940758	-0.148601
GO:0071236	cellular response to antibiotic	118	1946	EFNA5	-0.0166076	0.0192484	0.532621	-0.317169
GO:0071236	cellular response to antibiotic	118	1958	EGR1	-0.00960717	-0.0287497	0.06178	-0.184378
GO:0071236	cellular response to antibiotic	118	196	AHR	0.0337895	0.0052966	-0.121125	0.11188
GO:0071236	cellular response to antibiotic	118	2113	ETS1	-0.0347037	0.105577	0.151279	0.193343
GO:0071236	cellular response to antibiotic	118	2146	EZH2	0.0154667	-0.056453	0.0828001	-0.272068
GO:0071236	cellular response to antibiotic	118	2168	FABP1	0.193477	0.104379	1.05108	0.546913
GO:0071236	cellular response to antibiotic	118	2230	FDX1	0.0667327	0.0792715	-0.208219	-0.192249
GO:0071236	cellular response to antibiotic	118	23064	SETX	0.135139	0.079415	0.139333	0.466016
GO:0071236	cellular response to antibiotic	118	2308	FOXO1	-0.015138	0.203496	0.160238	0.503871
GO:0071236	cellular response to antibiotic	118	2309	FOXO3	0.00877982	-0.0418968	-0.199443	-0.359576
GO:0071236	cellular response to antibiotic	118	23135	KDM6B	-0.0361771	0.103794	-0.112878	0.189699
GO:0071236	cellular response to antibiotic	118	23367	LARP1	0.0769934	0.0937257	-0.136694	0.0725681
GO:0071236	cellular response to antibiotic	118	23411	SIRT1	0.0638426	0.0471103	0.736798	0.0507397
GO:0071236	cellular response to antibiotic	118	25	ABL1	-0.0524447	-0.125196	0.36959	-0.317684
GO:0071236	cellular response to antibiotic	118	255189	PLA2G4F	0.0224558	0.13951	0.425844	0.85197
GO:0071236	cellular response to antibiotic	118	2742	GLRA2	0.0107103	-0.0612018	0.112236	-0.370933
GO:0071236	cellular response to antibiotic	118	2770	GNAI1	0.0839598	0.155506	-0.0452349	0.469092
GO:0071236	cellular response to antibiotic	118	2861	GPR37	0.0840845	-0.0812775	-0.252808	-0.120586
GO:0071236	cellular response to antibiotic	118	301	ANXA1	0.0464114	0.0235363	0.0327254	0.0572251
GO:0071236	cellular response to antibiotic	118	3066	HDAC2	0.064311	0.0892678	0.494225	-0.161021
GO:0071236	cellular response to antibiotic	118	3082	HGF	0.158482	-0.00949006	0.124079	-0.439713
GO:0071236	cellular response to antibiotic	118	3178	HNRNPA1	-0.0436157	-0.00680398	-0.258013	-0.11037
GO:0071236	cellular response to antibiotic	118	328	APEX1	0.0053646	0.00143938	0.094462	0.889369
GO:0071236	cellular response to antibiotic	118	3297	HSF1	-0.015172	0.0983838	-0.00788475	0.304235
GO:0071236	cellular response to antibiotic	118	3309	HSPA5	-0.0843754	-0.0599589	-0.226464	-0.0418582
GO:0071236	cellular response to antibiotic	118	3399	ID3	0.0446509	-0.011481	0.248078	-0.0453119
GO:0071236	cellular response to antibiotic	118	3569	IL6	-0.0644735	-0.0123575	-0.0154593	0.00644903
GO:0071236	cellular response to antibiotic	118	358	AQP1	0.244191	0.154746	1.35896	0.341357
GO:0071236	cellular response to antibiotic	118	3586	IL10	-0.014186	-0.0349493	-0.378153	-0.0723774
GO:0071236	cellular response to antibiotic	118	3709	ITPR2	0.119823	0.0440389	-0.0826602	0.138281
GO:0071236	cellular response to antibiotic	118	3779	KCNMB1	0.0859394	0.27656	0.212749	0.915283
GO:0071236	cellular response to antibiotic	118	383	ARG1	-0.0995701	-0.0445867	-0.456857	-0.292855
GO:0071236	cellular response to antibiotic	118	388	RHOB	-0.0236987	-0.0462905	-0.129961	-0.254304
GO:0071236	cellular response to antibiotic	118	406922	MIR133A1	0.0100945	0.0468496	-0.0583763	0.133674
GO:0071236	cellular response to antibiotic	118	406991	MIR21	0.00849648	0.0291238	-0.11336	0.238753
GO:0071236	cellular response to antibiotic	118	407040	MIR34A	-0.151735	0.0263168	0.725291	-0.116657
GO:0071236	cellular response to antibiotic	118	4193	MDM2	-0.00329432	-0.0164527	0.272161	0.107937
GO:0071236	cellular response to antibiotic	118	4208	MEF2C	0.144089	0.018965	0.0357075	0.31212
GO:0071236	cellular response to antibiotic	118	4217	MAP3K5	0.12509	-0.109147	-0.342021	-0.27544
GO:0071236	cellular response to antibiotic	118	4233	MET	-0.0514851	-0.166412	0.246723	-0.456829
GO:0071236	cellular response to antibiotic	118	4602	MYB	0.0123424	0.0610016	-0.102553	-0.0236482
GO:0071236	cellular response to antibiotic	118	4780	NFE2L2	0.181709	-0.0657126	0.64485	-0.0342302
GO:0071236	cellular response to antibiotic	118	5074	PAWR	0.0193428	0.140284	-0.0258064	0.445265
GO:0071236	cellular response to antibiotic	118	5076	PAX2	-0.160088	-0.0990412	-0.346682	-0.224824
GO:0071236	cellular response to antibiotic	118	5111	PCNA	-0.0492561	-0.035992	-0.158478	0.0638816
GO:0071236	cellular response to antibiotic	118	51157	ZNF580	0.0427733	0.0211222	-0.102774	0.41787
GO:0071236	cellular response to antibiotic	118	5151	PDE8A	-0.114591	0.20489	-0.0586291	0.989023
GO:0071236	cellular response to antibiotic	118	5155	PDGFB	0.0280659	0.00188517	-0.150736	-0.0212174
GO:0071236	cellular response to antibiotic	118	51765	MST4	-0.0341521	-0.0742242	0.15923	-0.15386
GO:0071236	cellular response to antibiotic	118	5321	PLA2G4A	-0.0615569	-0.137421	0.338368	-0.545159
GO:0071236	cellular response to antibiotic	118	538	ATP7A	-0.0109823	0.0961926	-0.0349493	-0.00680173
GO:0071236	cellular response to antibiotic	118	54464	XRN1	-0.0371102	0.0171478	-0.201496	-0.0436442
GO:0071236	cellular response to antibiotic	118	55364	IMPACT	-0.0257388	-0.103975	-0.0334917	-0.326713
GO:0071236	cellular response to antibiotic	118	5562	PRKAA1	-0.157818	0.0122366	-0.296488	0.427097
GO:0071236	cellular response to antibiotic	118	558	AXL	-0.0533211	-0.0679076	-0.217786	-0.403667
GO:0071236	cellular response to antibiotic	118	5580	PRKCD	0.0162638	0.0269099	0.00417311	-0.13906
GO:0071236	cellular response to antibiotic	118	5581	PRKCE	0.0950517	-0.000173783	-0.34922	-0.00812044
GO:0071236	cellular response to antibiotic	118	5598	MAPK7	-0.0123046	0.0976207	-0.292583	0.210107
GO:0071236	cellular response to antibiotic	118	5660	PSAP	0.0489388	0.0244278	-0.00195761	0.143297
GO:0071236	cellular response to antibiotic	118	5728	PTEN	-0.0156065	-0.0386592	-0.161316	-0.168541
GO:0071236	cellular response to antibiotic	118	5831	PYCR1	0.0899516	0.126389	-0.17221	0.358
GO:0071236	cellular response to antibiotic	118	59338	PLEKHA1	-0.0227467	0.08297	-0.158865	-0.0123881
GO:0071236	cellular response to antibiotic	118	5970	RELA	-0.156873	-0.152415	-0.437843	-0.485334
GO:0071236	cellular response to antibiotic	118	6188	RPS3	0.00370989	0.059362	-0.0644	0.00658719
GO:0071236	cellular response to antibiotic	118	65018	PINK1	0.0502422	0.0310656	0.519203	-0.327265
GO:0071236	cellular response to antibiotic	118	6548	SLC9A1	-0.0385647	0.0499173	0.284082	-0.030768
GO:0071236	cellular response to antibiotic	118	664	BNIP3	-0.089842	-0.053	-0.258565	0.21975
GO:0071236	cellular response to antibiotic	118	6688	SPI1	0.0124784	0.026687	-0.0571808	0.137621
GO:0071236	cellular response to antibiotic	118	6770	STAR	0.117817	0.00348699	0.0565446	-0.0937027
GO:0071236	cellular response to antibiotic	118	6778	STAT6	-0.00162071	-0.0794944	-0.0522949	-0.0394355
GO:0071236	cellular response to antibiotic	118	7128	TNFAIP3	0.0485988	-0.0221384	0.104977	0.132375
GO:0071236	cellular response to antibiotic	118	7157	TP53	-0.0765929	0.00141293	-0.174573	0.00584961
GO:0071236	cellular response to antibiotic	118	7225	TRPC6	0.0847381	0.0882402	0.807594	0.508396
GO:0071236	cellular response to antibiotic	118	7226	TRPM2	-0.0347415	-0.063835	-0.226093	0.0184487
GO:0071236	cellular response to antibiotic	118	7295	TXN	-0.0360751	0.0131395	-0.159583	-0.106226
GO:0071236	cellular response to antibiotic	118	8013	NR4A3	-0.0795321	-0.0305745	-0.505998	-0.165002
GO:0071236	cellular response to antibiotic	118	80149	ZC3H12A	0.00173027	0.100371	0.0432508	0.540133
GO:0071236	cellular response to antibiotic	118	80310	PDGFD	0.103367	-0.0919727	0.028196	-0.421271
GO:0071236	cellular response to antibiotic	118	84522	JAGN1	0.0659582	0.15713	-0.0386161	0.0983262
GO:0071236	cellular response to antibiotic	118	84557	MAP1LC3A	-0.0888371	0.135894	0.0140459	-0.0245096
GO:0071236	cellular response to antibiotic	118	8737	RIPK1	0.00187383	-0.158841	0.175744	-0.453239
GO:0071236	cellular response to antibiotic	118	8807	IL18RAP	0.0962795	-0.0330074	0.0251554	-0.104813
GO:0071236	cellular response to antibiotic	118	8914	TIMELESS	0.0976849	0.0688256	0.518508	0.322087
GO:0071236	cellular response to antibiotic	118	9131	AIFM1	0.0641864	0.0698947	-0.313338	0.170003
GO:0071236	cellular response to antibiotic	118	9283	GPR37L1	0.0454216	0.0620405	0.0624311	0.0557575
GO:0071236	cellular response to antibiotic	118	9314	KLF4	-0.074772	-0.041247	-0.501189	-0.366768
GO:0071236	cellular response to antibiotic	118	9349	RPL23	0.0470196	0.131505	0.541639	0.0800417
GO:0071236	cellular response to antibiotic	118	983	CDK1	-0.105365	-0.0929965	-0.047972	-0.383635
GO:0071241	cellular response to inorganic substance	183	10105	PPIF	0.0227618	-0.0351344	0.0408531	-0.457342
GO:0071241	cellular response to inorganic substance	183	1017	CDK2	0.0415719	-0.0307369	-0.14696	-0.00526796
GO:0071241	cellular response to inorganic substance	183	10235	RASGRP2	-0.0745567	-0.0520971	0.244876	0.0762356
GO:0071241	cellular response to inorganic substance	183	1027	CDKN1B	0.0984292	-0.0107028	-0.0286343	0.0113587
GO:0071241	cellular response to inorganic substance	183	10272	FSTL3	0.121493	0.142022	0.332121	0.284249
GO:0071241	cellular response to inorganic substance	183	107	ADCY1	0.0431964	0.0645226	-0.00914532	0.338484
GO:0071241	cellular response to inorganic substance	183	10891	PPARGC1A	-0.010801	-0.0454971	-0.0376137	-0.338971
GO:0071241	cellular response to inorganic substance	183	113	ADCY7	-0.104674	-0.0569744	-0.349357	-0.414291
GO:0071241	cellular response to inorganic substance	183	1147	CHUK	-0.0387498	0.102902	0.013576	0.326913
GO:0071241	cellular response to inorganic substance	183	118	ADD1	-0.0746813	-0.0123801	-0.0412795	-0.0283274
GO:0071241	cellular response to inorganic substance	183	120892	LRRK2	0.104927	0.114368	0.162862	0.497304
GO:0071241	cellular response to inorganic substance	183	121278	TPH2	-0.0340803	-0.0991696	-0.00479811	-0.178142
GO:0071241	cellular response to inorganic substance	183	125981	ACER1	0.104054	0.16611	-0.226148	0.609941
GO:0071241	cellular response to inorganic substance	183	127833	SYT2	-0.123155	-0.0492675	0.166994	0.0120945
GO:0071241	cellular response to inorganic substance	183	1385	CREB1	-0.0748967	-0.108444	-0.00667347	-0.291618
GO:0071241	cellular response to inorganic substance	183	1393	CRHBP	0.0704463	-0.0570273	0.687267	-0.188097
GO:0071241	cellular response to inorganic substance	183	1398	CRK	0.0222442	-0.00781268	0.134424	-0.154954
GO:0071241	cellular response to inorganic substance	183	142	PARP1	0.0650137	-0.0716968	0.250834	-0.0281122
GO:0071241	cellular response to inorganic substance	183	143425	SYT9	0.186654	0.0383343	0.818555	0.108912
GO:0071241	cellular response to inorganic substance	183	144402	CPNE8	-0.0254365	-0.148535	-0.258909	-0.670542
GO:0071241	cellular response to inorganic substance	183	151835	CPNE9	0.132313	0.0302458	1.22563	0.215437
GO:0071241	cellular response to inorganic substance	183	1536	CYBB	-0.0128146	0.0580548	-0.283961	-0.111916
GO:0071241	cellular response to inorganic substance	183	1543	CYP1A1	0.0699136	0.0723239	0.178001	0.290174
GO:0071241	cellular response to inorganic substance	183	1584	CYP11B1	0.0374276	0.0885311	0.0769213	0.446391
GO:0071241	cellular response to inorganic substance	183	1585	CYP11B2	-0.0121232	-0.0476354	0.0425948	-0.109674
GO:0071241	cellular response to inorganic substance	183	1616	DAXX	0.073582	0.0386932	0.520737	-0.00351225
GO:0071241	cellular response to inorganic substance	183	1728	NQO1	0.10331	-0.0189839	0.334874	0.157991
GO:0071241	cellular response to inorganic substance	183	1740	DLG2	-0.0110239	0.167429	0.259903	0.175403
GO:0071241	cellular response to inorganic substance	183	1742	DLG4	0.0583306	0.0866308	0.296593	0.215548
GO:0071241	cellular response to inorganic substance	183	1785	DNM2	0.156548	-0.0296262	0.313305	0.171001
GO:0071241	cellular response to inorganic substance	183	1800	DPEP1	-0.0808393	-0.00150738	-0.0694726	0.205595
GO:0071241	cellular response to inorganic substance	183	1894	ECT2	0.0740504	-0.0622332	0.940758	-0.148601
GO:0071241	cellular response to inorganic substance	183	1906	EDN1	0.00107292	0.0318552	0.298718	-0.120301
GO:0071241	cellular response to inorganic substance	183	1956	EGFR	0.0792601	0.0290369	0.499777	0.512878
GO:0071241	cellular response to inorganic substance	183	1965	EIF2S1	0.0262186	-0.153307	-0.0353572	-0.26141
GO:0071241	cellular response to inorganic substance	183	2039	EPB49	0.0219155	0.1405	-0.0100188	0.936671
GO:0071241	cellular response to inorganic substance	183	207	AKT1	-0.0260977	-0.104587	0.193326	-0.451895
GO:0071241	cellular response to inorganic substance	183	210	ALAD	-0.0671747	0.0274955	-0.605595	-0.0134707
GO:0071241	cellular response to inorganic substance	183	2167	FABP4	0.0631323	0.0770425	0.0785823	0.302158
GO:0071241	cellular response to inorganic substance	183	2203	FBP1	-0.0271555	-0.0933781	-0.265453	-0.268421
GO:0071241	cellular response to inorganic substance	183	221184	CPNE2	0.0596491	0.06875	0.323924	0.420082
GO:0071241	cellular response to inorganic substance	183	22871	NLGN1	0.0727508	0.121418	-0.245131	0.0480816
GO:0071241	cellular response to inorganic substance	183	2308	FOXO1	-0.015138	0.203496	0.160238	0.503871
GO:0071241	cellular response to inorganic substance	183	23208	SYT11	0.0193126	0.0574957	0.0864491	0.117716
GO:0071241	cellular response to inorganic substance	183	2332	FMR1	0.0597096	-0.113541	0.0751287	-0.165945
GO:0071241	cellular response to inorganic substance	183	23400	ATP13A2	0.15475	0.0869519	0.212664	0.0488413
GO:0071241	cellular response to inorganic substance	183	23514	KIAA0146	0.158078	0.078429	0.285945	-0.212661
GO:0071241	cellular response to inorganic substance	183	2353	FOS	0.0460638	-0.0483608	-0.0358066	0.117193
GO:0071241	cellular response to inorganic substance	183	2354	FOSB	0.0493997	-0.154391	-0.0326994	-0.104679
GO:0071241	cellular response to inorganic substance	183	23621	BACE1	0.0368911	0.0213073	-0.393342	0.175256
GO:0071241	cellular response to inorganic substance	183	241	ALOX5AP	-0.00933517	-0.142302	0.0883827	-0.351164
GO:0071241	cellular response to inorganic substance	183	2521	FUS	-0.00526638	0.127489	-0.269766	0.132708
GO:0071241	cellular response to inorganic substance	183	254428	SLC41A1	-0.0630303	-0.0778132	-0.26096	-0.0662963
GO:0071241	cellular response to inorganic substance	183	25932	CLIC4	0.212586	0.000649797	0.8505	-0.24381
GO:0071241	cellular response to inorganic substance	183	26	ABP1	-0.00635441	0.0242049	0.132591	0.0945397
GO:0071241	cellular response to inorganic substance	183	26149	ZNF658	-0.128853	-0.255045	-0.30248	-0.317692
GO:0071241	cellular response to inorganic substance	183	2691	GHRH	0.0581266	0.0286137	0.176853	-0.133777
GO:0071241	cellular response to inorganic substance	183	27132	CPNE7	-0.0732571	-0.100084	-0.219208	-0.446374
GO:0071241	cellular response to inorganic substance	183	2742	GLRA2	0.0107103	-0.0612018	0.112236	-0.370933
GO:0071241	cellular response to inorganic substance	183	2822	GPLD1	-0.0750516	-0.0400645	0.237444	-0.149284
GO:0071241	cellular response to inorganic substance	183	288	ANK3	-0.00423124	-0.0322178	-0.22194	-0.208744
GO:0071241	cellular response to inorganic substance	183	2934	GSN	0.118478	-0.00141293	0.387451	0.124752
GO:0071241	cellular response to inorganic substance	183	2978	GUCA1A	-0.107961	-0.022656	-0.51442	-0.427126
GO:0071241	cellular response to inorganic substance	183	2983	GUCY1B3	0.145063	0.0686254	-0.344661	0.343969
GO:0071241	cellular response to inorganic substance	183	29904	EEF2K	0.172147	0.137723	0.0358973	0.311921
GO:0071241	cellular response to inorganic substance	183	29957	SLC25A24	-0.171773	-0.102997	-0.175106	-0.386361
GO:0071241	cellular response to inorganic substance	183	30061	SLC40A1	-0.0219344	-0.104791	-0.063305	-0.364401
GO:0071241	cellular response to inorganic substance	183	3077	HFE	0.0683421	0.0320365	-0.134652	-0.0727194
GO:0071241	cellular response to inorganic substance	183	308	ANXA5	0.134085	0.133688	0.260914	-0.0653041
GO:0071241	cellular response to inorganic substance	183	3162	HMOX1	0.0690636	0.0238272	0.0792575	0.0506505
GO:0071241	cellular response to inorganic substance	183	3184	HNRNPD	0.0199548	0.0937559	-0.284537	0.461595
GO:0071241	cellular response to inorganic substance	183	3208	HPCA	0.0436762	0.0180772	-0.0715491	0.0820687
GO:0071241	cellular response to inorganic substance	183	326343	MT1DP	-0.088754	0.0332077	0.151978	0.140217
GO:0071241	cellular response to inorganic substance	183	3297	HSF1	-0.015172	0.0983838	-0.00788475	0.304235
GO:0071241	cellular response to inorganic substance	183	3309	HSPA5	-0.0843754	-0.0599589	-0.226464	-0.0418582
GO:0071241	cellular response to inorganic substance	183	3398	ID2	0.120205	-0.0285873	0.188593	0.0887261
GO:0071241	cellular response to inorganic substance	183	341359	SYT10	-0.0874884	-0.0703292	-0.179313	-0.392264
GO:0071241	cellular response to inorganic substance	183	342618	SLFN14	-0.0489048	-0.0280168	0.0941677	0.0673377
GO:0071241	cellular response to inorganic substance	183	351	APP	-0.0231169	0.0640466	-0.312282	0.143388
GO:0071241	cellular response to inorganic substance	183	353134	LCE1D	-0.0508466	0.056827	-0.37436	0.0247887
GO:0071241	cellular response to inorganic substance	183	358	AQP1	0.244191	0.154746	1.35896	0.341357
GO:0071241	cellular response to inorganic substance	183	3658	IREB2	0.0229205	0.129253	-0.178386	0.159557
GO:0071241	cellular response to inorganic substance	183	3707	ITPKB	0.181482	0.0448171	0.357702	-0.360087
GO:0071241	cellular response to inorganic substance	183	3725	JUN	0.0178279	-0.0351344	-0.0306116	-0.0491402
GO:0071241	cellular response to inorganic substance	183	3726	JUNB	-0.056385	0.0528074	0.250999	-0.0161665
GO:0071241	cellular response to inorganic substance	183	3727	JUND	0.0610998	0.0117606	0.669683	0.449371
GO:0071241	cellular response to inorganic substance	183	3736	KCNA1	0.0136344	0.0259919	-0.201013	0.320921
GO:0071241	cellular response to inorganic substance	183	3747	KCNC2	-0.00500948	0.189469	-0.00193581	0.554092
GO:0071241	cellular response to inorganic substance	183	3756	KCNH1	0.0924828	-0.0284815	-0.327593	-0.190803
GO:0071241	cellular response to inorganic substance	183	3777	KCNK3	0.109989	0.0510695	0.317908	0.297814
GO:0071241	cellular response to inorganic substance	183	3981	LIG4	-0.0197621	-0.063495	-0.292539	-0.290517
GO:0071241	cellular response to inorganic substance	183	4205	MEF2A	-0.0555312	-0.00310543	-0.0423432	-0.0933631
GO:0071241	cellular response to inorganic substance	183	4208	MEF2C	0.144089	0.018965	0.0357075	0.31212
GO:0071241	cellular response to inorganic substance	183	4314	MMP3	0.0414246	-0.0964344	0.180794	-0.0929571
GO:0071241	cellular response to inorganic substance	183	4318	MMP9	0.00871559	0.0715608	-0.0672722	0.160193
GO:0071241	cellular response to inorganic substance	183	4489	MT1A	-0.0224104	-0.210893	-0.164569	-0.604837
GO:0071241	cellular response to inorganic substance	183	4493	MT1E	0.0310089	0.0749647	0.101885	0.255853
GO:0071241	cellular response to inorganic substance	183	4494	MT1F	0.0461129	-0.000476014	0.553277	0.219888
GO:0071241	cellular response to inorganic substance	183	4495	MT1G	-0.0319458	-0.015138	0.272271	-0.224656
GO:0071241	cellular response to inorganic substance	183	4499	MT1M	-0.0391692	-0.0544885	-0.17467	-0.131875
GO:0071241	cellular response to inorganic substance	183	4501	MT1X	0.0199246	0.0112354	0.129216	0.0124208
GO:0071241	cellular response to inorganic substance	183	4502	MT2A	-0.0958337	-0.0664606	-0.178257	-0.0689342
GO:0071241	cellular response to inorganic substance	183	4548	MTR	0.0402874	0.0513075	-0.254362	-0.0287224
GO:0071241	cellular response to inorganic substance	183	4656	MYOG	0.00691732	0.0609865	0.0506014	0.0754281
GO:0071241	cellular response to inorganic substance	183	468	ATF4	0.129891	-0.0206122	-0.498253	0.117429
GO:0071241	cellular response to inorganic substance	183	4761	NEUROD2	0.139211	0.062509	0.200835	0.00844915
GO:0071241	cellular response to inorganic substance	183	4776	NFATC4	0.0683458	0.114629	-0.367218	0.225394
GO:0071241	cellular response to inorganic substance	183	4968	OGG1	0.0763096	0.0864646	0.318341	0.146344
GO:0071241	cellular response to inorganic substance	183	5025	P2RX4	-0.00163583	0.0470158	-0.286844	0.370103
GO:0071241	cellular response to inorganic substance	183	5176	SERPINF1	0.157493	0.0290935	0.368536	-0.0990756
GO:0071241	cellular response to inorganic substance	183	51760	SYT17	0.0820407	0.0556597	0.329608	-0.331103
GO:0071241	cellular response to inorganic substance	183	5311	PKD2	0.123031	-0.00798646	0.0172611	-0.107258
GO:0071241	cellular response to inorganic substance	183	538	ATP7A	-0.0109823	0.0961926	-0.0349493	-0.00680173
GO:0071241	cellular response to inorganic substance	183	546	ATRX	0.0273444	0.0741902	-0.205891	0.381517
GO:0071241	cellular response to inorganic substance	183	55532	SLC30A10	-0.0021874	-0.0560828	-0.384413	-0.134605
GO:0071241	cellular response to inorganic substance	183	5562	PRKAA1	-0.157818	0.0122366	-0.296488	0.427097
GO:0071241	cellular response to inorganic substance	183	5563	PRKAA2	0.142377	-0.045414	0.861315	-0.268345
GO:0071241	cellular response to inorganic substance	183	5594	MAPK1	-0.0353837	0.0249454	-0.118169	-0.165
GO:0071241	cellular response to inorganic substance	183	5595	MAPK3	0.0676469	0.042267	0.127909	0.0556115
GO:0071241	cellular response to inorganic substance	183	5599	MAPK8	0.116676	0.0541825	-0.286224	0.171133
GO:0071241	cellular response to inorganic substance	183	5601	MAPK9	0.0877604	0.164542	0.111839	0.372392
GO:0071241	cellular response to inorganic substance	183	56160	NDNL2	-0.00211184	-0.0404385	-0.317434	0.016562
GO:0071241	cellular response to inorganic substance	183	5621	PRNP	-0.0652442	0.0350362	-0.23647	0.124791
GO:0071241	cellular response to inorganic substance	183	5641	LGMN	0.136979	0.0368647	0.0849225	0.421842
GO:0071241	cellular response to inorganic substance	183	567	B2M	0.0857846	0.0735895	0.303396	0.020166
GO:0071241	cellular response to inorganic substance	183	57103	C12orf5	-0.0802651	0.0330225	-0.422359	0.0912922
GO:0071241	cellular response to inorganic substance	183	57192	MCOLN1	0.0455311	0.0358597	-0.0249339	0.183043
GO:0071241	cellular response to inorganic substance	183	572	BAD	-0.103337	-0.0785537	-0.167062	-0.232798
GO:0071241	cellular response to inorganic substance	183	5743	PTGS2	-0.0736009	0.0256897	-0.167354	-0.0436592
GO:0071241	cellular response to inorganic substance	183	57586	SYT13	0.221755	0.0341181	0.471177	0.249487
GO:0071241	cellular response to inorganic substance	183	57699	CPNE5	0.251577	0.0854483	0.301167	0.1905
GO:0071241	cellular response to inorganic substance	183	6261	RYR1	0.019645	-0.0462187	0.129783	-0.266955
GO:0071241	cellular response to inorganic substance	183	6263	RYR3	0.125464	-0.0218551	0.288691	0.243063
GO:0071241	cellular response to inorganic substance	183	6331	SCN5A	0.0132188	-0.0449833	-0.0608912	0.403651
GO:0071241	cellular response to inorganic substance	183	63928	CHP2	0.103548	-0.0129544	-0.0710805	-0.490637
GO:0071241	cellular response to inorganic substance	183	641	BLM	0.0194448	0.0065093	-0.0373477	0.420401
GO:0071241	cellular response to inorganic substance	183	6469	SHH	0.00981118	-0.100583	-0.355614	-0.128788
GO:0071241	cellular response to inorganic substance	183	65125	WNK1	0.0587046	0.0497435	0.271753	-0.142655
GO:0071241	cellular response to inorganic substance	183	654	BMP6	0.170829	0.158116	0.376248	0.917753
GO:0071241	cellular response to inorganic substance	183	6569	SLC34A1	0.10665	0.0827887	0.321517	0.116055
GO:0071241	cellular response to inorganic substance	183	6622	SNCA	0.000868915	0.14965	0.115829	0.859008
GO:0071241	cellular response to inorganic substance	183	664	BNIP3	-0.089842	-0.053	-0.258565	0.21975
GO:0071241	cellular response to inorganic substance	183	6647	SOD1	-0.101081	-0.0736046	-0.0170601	-0.221518
GO:0071241	cellular response to inorganic substance	183	673	BRAF	0.0267664	0.085471	-0.00439802	0.362639
GO:0071241	cellular response to inorganic substance	183	6770	STAR	0.117817	0.00348699	0.0565446	-0.0937027
GO:0071241	cellular response to inorganic substance	183	6857	SYT1	0.0588558	0.19874	-0.168022	0.794561
GO:0071241	cellular response to inorganic substance	183	6860	SYT4	-0.0198037	0.0986445	0.00939983	0.465149
GO:0071241	cellular response to inorganic substance	183	6861	SYT5	0.120704	0.0624107	0.00538286	0.0808554
GO:0071241	cellular response to inorganic substance	183	7018	TF	-0.0646888	0.0492901	-0.194986	-0.00341734
GO:0071241	cellular response to inorganic substance	183	7020	TFAP2A	0.0417608	0.0796946	0.322752	0.374436
GO:0071241	cellular response to inorganic substance	183	7036	TFR2	-0.114957	-0.0277146	-0.312001	-0.259987
GO:0071241	cellular response to inorganic substance	183	7054	TH	-0.139238	-0.0755578	-0.139858	-0.282182
GO:0071241	cellular response to inorganic substance	183	706	TSPO	0.10308	0.0727999	0.128916	0.4441
GO:0071241	cellular response to inorganic substance	183	7226	TRPM2	-0.0347415	-0.063835	-0.226093	0.0184487
GO:0071241	cellular response to inorganic substance	183	7341	SUMO1	0.111482	0.0662226	-0.0781234	0.0938464
GO:0071241	cellular response to inorganic substance	183	7518	XRCC4	-0.101346	0.181762	-0.435469	0.476594
GO:0071241	cellular response to inorganic substance	183	79085	SLC25A23	0.0468269	0.176488	0.241054	0.564612
GO:0071241	cellular response to inorganic substance	183	79800	ALS2CR8	-0.0251985	0.207455	-0.135594	0.538979
GO:0071241	cellular response to inorganic substance	183	811	CALR	0.0225238	-0.0276882	-0.10321	-0.283832
GO:0071241	cellular response to inorganic substance	183	817	CAMK2D	0.0403328	-0.117251	0.0206423	-0.448815
GO:0071241	cellular response to inorganic substance	183	825	CAPN3	0.0720029	0.0425919	0.0292277	-0.0836939
GO:0071241	cellular response to inorganic substance	183	83849	SYT15	0.148188	0.170878	0.569826	1.00965
GO:0071241	cellular response to inorganic substance	183	84258	SYT3	0.0689918	0.0304876	0.0265708	0.136047
GO:0071241	cellular response to inorganic substance	183	84329	HVCN1	0.151248	0.0775639	0.981427	-0.138984
GO:0071241	cellular response to inorganic substance	183	8437	RASAL1	0.181543	0.0838389	0.204161	-0.0438442
GO:0071241	cellular response to inorganic substance	183	84557	MAP1LC3A	-0.0888371	0.135894	0.0140459	-0.0245096
GO:0071241	cellular response to inorganic substance	183	8644	AKR1C3	0.0115301	-0.0192597	0.0687989	-0.235263
GO:0071241	cellular response to inorganic substance	183	8826	IQGAP1	0.21662	0.0677489	0.302534	-0.142433
GO:0071241	cellular response to inorganic substance	183	8837	CFLAR	0.137421	-0.0600458	0.402024	-0.366119
GO:0071241	cellular response to inorganic substance	183	8895	CPNE3	0.0762832	0.0470687	0.275996	0.146476
GO:0071241	cellular response to inorganic substance	183	890	CCNA2	-0.000132226	-0.010869	0.378865	0.105564
GO:0071241	cellular response to inorganic substance	183	8904	CPNE1	0.0445867	-0.172291	-0.0392616	-0.315629
GO:0071241	cellular response to inorganic substance	183	891	CCNB1	0.143443	-0.0614512	0.778516	-0.219202
GO:0071241	cellular response to inorganic substance	183	8912	CACNA1H	0.107708	-0.0140613	-0.424695	-0.0668278
GO:0071241	cellular response to inorganic substance	183	8914	TIMELESS	0.0976849	0.0688256	0.518508	0.322087
GO:0071241	cellular response to inorganic substance	183	90019	SYT8	-0.127825	-0.0436762	0.293603	-0.121432
GO:0071241	cellular response to inorganic substance	183	9066	SYT7	0.190787	0.0597473	-0.339248	-0.151687
GO:0071241	cellular response to inorganic substance	183	9131	AIFM1	0.0641864	0.0698947	-0.313338	0.170003
GO:0071241	cellular response to inorganic substance	183	91683	SYT12	0.134021	-0.0311374	0.389374	-0.0473299
GO:0071241	cellular response to inorganic substance	183	9362	CPNE6	0.0320554	-0.0979191	0.0823448	-0.164554
GO:0071241	cellular response to inorganic substance	183	9451	EIF2AK3	0.0674429	0.0688294	-0.360906	0.263662
GO:0071241	cellular response to inorganic substance	183	9775	EIF4A3	0.0822673	-0.0177372	-0.504203	0.179598
GO:0071241	cellular response to inorganic substance	183	999	CDH1	-0.00122781	-0.0630077	-0.145524	-0.501678
GO:0071242	cellular response to ammonium ion	55	10533	ATG7	0.113752	0.121149	-0.22386	0.459796
GO:0071242	cellular response to ammonium ion	55	11255	HRH3	0.114946	0.0159994	-0.15474	0.416589
GO:0071242	cellular response to ammonium ion	55	1128	CHRM1	0.0432228	0.179635	0.352905	0.624467
GO:0071242	cellular response to ammonium ion	55	1131	CHRM3	-0.139876	0.0193579	-0.126989	0.34535
GO:0071242	cellular response to ammonium ion	55	1133	CHRM5	0.0952482	0.0740618	0.0138384	-0.0838042
GO:0071242	cellular response to ammonium ion	55	1137	CHRNA4	0.0842696	-0.0344695	0.327155	0.110246
GO:0071242	cellular response to ammonium ion	55	1139	CHRNA7	0.107009	0.108924	0.315523	0.681076
GO:0071242	cellular response to ammonium ion	55	1141	CHRNB2	-0.0336006	0.0989241	0.0180268	0.441556
GO:0071242	cellular response to ammonium ion	55	116372	LYPD1	0.0332643	-0.0714135	-0.224557	-0.157283
GO:0071242	cellular response to ammonium ion	55	120892	LRRK2	0.104927	0.114368	0.162862	0.497304
GO:0071242	cellular response to ammonium ion	55	1392	CRH	0.259122	0.167837	0.995047	0.502238
GO:0071242	cellular response to ammonium ion	55	1393	CRHBP	0.0704463	-0.0570273	0.687267	-0.188097
GO:0071242	cellular response to ammonium ion	55	156	ADRBK1	-0.0888106	0.00670953	-0.130619	-0.100887
GO:0071242	cellular response to ammonium ion	55	1729	DIAPH1	0.0622936	-0.000959584	0.160734	-0.122266
GO:0071242	cellular response to ammonium ion	55	1785	DNM2	0.156548	-0.0296262	0.313305	0.171001
GO:0071242	cellular response to ammonium ion	55	1812	DRD1	0.033967	0.152517	-0.220663	0.68186
GO:0071242	cellular response to ammonium ion	55	199	AIF1	0.0914061	0.127296	0.438397	0.0802219
GO:0071242	cellular response to ammonium ion	55	23236	PLCB1	0.212265	0.0510166	-0.263006	0.00433017
GO:0071242	cellular response to ammonium ion	55	25	ABL1	-0.0524447	-0.125196	0.36959	-0.317684
GO:0071242	cellular response to ammonium ion	55	2551	GABPA	-0.0725922	-0.109117	0.123355	-0.080379
GO:0071242	cellular response to ammonium ion	55	2554	GABRA1	0.149397	0.0826942	0.485677	0.170816
GO:0071242	cellular response to ammonium ion	55	2561	GABRB2	0.0351986	0.06079	0.0662969	-0.0597845
GO:0071242	cellular response to ammonium ion	55	2562	GABRB3	0.236027	0.215279	0.214359	0.271748
GO:0071242	cellular response to ammonium ion	55	2566	GABRG2	0.0329621	0.0872542	0.169602	-0.316088
GO:0071242	cellular response to ammonium ion	55	25942	SIN3A	0.0323463	-0.000944473	0.0105777	0.0342283
GO:0071242	cellular response to ammonium ion	55	26	ABP1	-0.00635441	0.0242049	0.132591	0.0945397
GO:0071242	cellular response to ammonium ion	55	2767	GNA11	0.0589578	0.0402308	0.266934	0.265375
GO:0071242	cellular response to ammonium ion	55	2769	GNA15	0.00265586	0.0357388	-0.293407	0.178134
GO:0071242	cellular response to ammonium ion	55	2771	GNAI2	0.0522936	-0.106967	0.560687	-0.222614
GO:0071242	cellular response to ammonium ion	55	2776	GNAQ	0.0234683	0.127987	0.0421422	0.287004
GO:0071242	cellular response to ammonium ion	55	2782	GNB1	0.0361129	0.182004	0.169824	0.861158
GO:0071242	cellular response to ammonium ion	55	3066	HDAC2	0.064311	0.0892678	0.494225	-0.161021
GO:0071242	cellular response to ammonium ion	55	3184	HNRNPD	0.0199548	0.0937559	-0.284537	0.461595
GO:0071242	cellular response to ammonium ion	55	3269	HRH1	-0.148626	-0.0238952	-0.390443	-0.148231
GO:0071242	cellular response to ammonium ion	55	3397	ID1	0.0510393	-0.028542	0.271921	0.0161855
GO:0071242	cellular response to ammonium ion	55	3747	KCNC2	-0.00500948	0.189469	-0.00193581	0.554092
GO:0071242	cellular response to ammonium ion	55	375790	AGRN	0.148139	0.0956902	0.0705532	0.647691
GO:0071242	cellular response to ammonium ion	55	4062	LY6H	0.0469214	-0.0986332	-0.226255	-0.465313
GO:0071242	cellular response to ammonium ion	55	445	ASS1	0.0392901	0.0974091	-0.126796	-0.110558
GO:0071242	cellular response to ammonium ion	55	468	ATF4	0.129891	-0.0206122	-0.498253	0.117429
GO:0071242	cellular response to ammonium ion	55	4988	OPRM1	0.0770916	-0.0340539	0.149661	-0.0701152
GO:0071242	cellular response to ammonium ion	55	5594	MAPK1	-0.0353837	0.0249454	-0.118169	-0.165
GO:0071242	cellular response to ammonium ion	55	5595	MAPK3	0.0676469	0.042267	0.127909	0.0556115
GO:0071242	cellular response to ammonium ion	55	5724	PTAFR	-0.0551119	-0.0281679	0.485241	-0.136306
GO:0071242	cellular response to ammonium ion	55	57657	HCN3	-0.0345035	-0.0822522	-0.0166279	-0.184586
GO:0071242	cellular response to ammonium ion	55	58530	LY6G6D	0.0197735	0.049683	-0.310549	0.216292
GO:0071242	cellular response to ammonium ion	55	6001	RGS10	0.186099	0.0729019	0.499664	0.0679434
GO:0071242	cellular response to ammonium ion	55	6569	SLC34A1	0.10665	0.0827887	0.321517	0.116055
GO:0071242	cellular response to ammonium ion	55	836	CASP3	-0.0125917	-0.0541296	-0.466247	-0.0618924
GO:0071242	cellular response to ammonium ion	55	839	CASP6	0.0993547	-0.058376	0.113215	-0.16751
GO:0071242	cellular response to ammonium ion	55	840	CASP7	0.108985	0.117757	0.109766	0.603857
GO:0071242	cellular response to ammonium ion	55	84687	PPP1R9B	0.00261808	-0.0625354	-0.0760492	-0.125978
GO:0071242	cellular response to ammonium ion	55	85397	RGS8	0.00041179	0.0235325	-0.614676	0.10766
GO:0071242	cellular response to ammonium ion	55	8851	CDK5R1	0.0716364	0.0997401	0.143382	0.0126424
GO:0071242	cellular response to ammonium ion	55	890	CCNA2	-0.000132226	-0.010869	0.378865	0.105564
GO:0071243	cellular response to arsenic-containing substance	15	10105	PPIF	0.0227618	-0.0351344	0.0408531	-0.457342
GO:0071243	cellular response to arsenic-containing substance	15	119391	GSTO2	-0.0552819	-0.00348699	-0.178566	0.000850981
GO:0071243	cellular response to arsenic-containing substance	15	132864	CPEB2	-0.0325239	0.0543601	-0.174852	0.297866
GO:0071243	cellular response to arsenic-containing substance	15	1616	DAXX	0.073582	0.0386932	0.520737	-0.00351225
GO:0071243	cellular response to arsenic-containing substance	15	1654	DDX3X	0.0609185	-0.0262223	-0.133763	-0.125079
GO:0071243	cellular response to arsenic-containing substance	15	170506	DHX36	0.0114583	0.0752745	-0.0896852	-0.211423
GO:0071243	cellular response to arsenic-containing substance	15	2872	MKNK2	0.0120137	-0.0738049	-0.236786	0.0224134
GO:0071243	cellular response to arsenic-containing substance	15	3162	HMOX1	0.0690636	0.0238272	0.0792575	0.0506505
GO:0071243	cellular response to arsenic-containing substance	15	3178	HNRNPA1	-0.0436157	-0.00680398	-0.258013	-0.11037
GO:0071243	cellular response to arsenic-containing substance	15	3297	HSF1	-0.015172	0.0983838	-0.00788475	0.304235
GO:0071243	cellular response to arsenic-containing substance	15	467	ATF3	-0.0127428	-0.0255952	-0.245604	-0.247127
GO:0071243	cellular response to arsenic-containing substance	15	468	ATF4	0.129891	-0.0206122	-0.498253	0.117429
GO:0071243	cellular response to arsenic-containing substance	15	80149	ZC3H12A	0.00173027	0.100371	0.0432508	0.540133
GO:0071243	cellular response to arsenic-containing substance	15	90637	ZFAND2A	0.104051	-0.0788786	0.952815	0.194983
GO:0071243	cellular response to arsenic-containing substance	15	9446	GSTO1	0.151618	0.0763814	0.264363	0.587237
GO:0071248	cellular response to metal ion	163	10105	PPIF	0.0227618	-0.0351344	0.0408531	-0.457342
GO:0071248	cellular response to metal ion	163	10235	RASGRP2	-0.0745567	-0.0520971	0.244876	0.0762356
GO:0071248	cellular response to metal ion	163	1027	CDKN1B	0.0984292	-0.0107028	-0.0286343	0.0113587
GO:0071248	cellular response to metal ion	163	10272	FSTL3	0.121493	0.142022	0.332121	0.284249
GO:0071248	cellular response to metal ion	163	107	ADCY1	0.0431964	0.0645226	-0.00914532	0.338484
GO:0071248	cellular response to metal ion	163	10891	PPARGC1A	-0.010801	-0.0454971	-0.0376137	-0.338971
GO:0071248	cellular response to metal ion	163	113	ADCY7	-0.104674	-0.0569744	-0.349357	-0.414291
GO:0071248	cellular response to metal ion	163	1147	CHUK	-0.0387498	0.102902	0.013576	0.326913
GO:0071248	cellular response to metal ion	163	118	ADD1	-0.0746813	-0.0123801	-0.0412795	-0.0283274
GO:0071248	cellular response to metal ion	163	120892	LRRK2	0.104927	0.114368	0.162862	0.497304
GO:0071248	cellular response to metal ion	163	121278	TPH2	-0.0340803	-0.0991696	-0.00479811	-0.178142
GO:0071248	cellular response to metal ion	163	125981	ACER1	0.104054	0.16611	-0.226148	0.609941
GO:0071248	cellular response to metal ion	163	127833	SYT2	-0.123155	-0.0492675	0.166994	0.0120945
GO:0071248	cellular response to metal ion	163	1385	CREB1	-0.0748967	-0.108444	-0.00667347	-0.291618
GO:0071248	cellular response to metal ion	163	1393	CRHBP	0.0704463	-0.0570273	0.687267	-0.188097
GO:0071248	cellular response to metal ion	163	142	PARP1	0.0650137	-0.0716968	0.250834	-0.0281122
GO:0071248	cellular response to metal ion	163	143425	SYT9	0.186654	0.0383343	0.818555	0.108912
GO:0071248	cellular response to metal ion	163	144402	CPNE8	-0.0254365	-0.148535	-0.258909	-0.670542
GO:0071248	cellular response to metal ion	163	151835	CPNE9	0.132313	0.0302458	1.22563	0.215437
GO:0071248	cellular response to metal ion	163	1536	CYBB	-0.0128146	0.0580548	-0.283961	-0.111916
GO:0071248	cellular response to metal ion	163	1543	CYP1A1	0.0699136	0.0723239	0.178001	0.290174
GO:0071248	cellular response to metal ion	163	1584	CYP11B1	0.0374276	0.0885311	0.0769213	0.446391
GO:0071248	cellular response to metal ion	163	1585	CYP11B2	-0.0121232	-0.0476354	0.0425948	-0.109674
GO:0071248	cellular response to metal ion	163	1616	DAXX	0.073582	0.0386932	0.520737	-0.00351225
GO:0071248	cellular response to metal ion	163	1728	NQO1	0.10331	-0.0189839	0.334874	0.157991
GO:0071248	cellular response to metal ion	163	1740	DLG2	-0.0110239	0.167429	0.259903	0.175403
GO:0071248	cellular response to metal ion	163	1742	DLG4	0.0583306	0.0866308	0.296593	0.215548
GO:0071248	cellular response to metal ion	163	1800	DPEP1	-0.0808393	-0.00150738	-0.0694726	0.205595
GO:0071248	cellular response to metal ion	163	1894	ECT2	0.0740504	-0.0622332	0.940758	-0.148601
GO:0071248	cellular response to metal ion	163	1906	EDN1	0.00107292	0.0318552	0.298718	-0.120301
GO:0071248	cellular response to metal ion	163	1956	EGFR	0.0792601	0.0290369	0.499777	0.512878
GO:0071248	cellular response to metal ion	163	1965	EIF2S1	0.0262186	-0.153307	-0.0353572	-0.26141
GO:0071248	cellular response to metal ion	163	2039	EPB49	0.0219155	0.1405	-0.0100188	0.936671
GO:0071248	cellular response to metal ion	163	207	AKT1	-0.0260977	-0.104587	0.193326	-0.451895
GO:0071248	cellular response to metal ion	163	210	ALAD	-0.0671747	0.0274955	-0.605595	-0.0134707
GO:0071248	cellular response to metal ion	163	2167	FABP4	0.0631323	0.0770425	0.0785823	0.302158
GO:0071248	cellular response to metal ion	163	2203	FBP1	-0.0271555	-0.0933781	-0.265453	-0.268421
GO:0071248	cellular response to metal ion	163	221184	CPNE2	0.0596491	0.06875	0.323924	0.420082
GO:0071248	cellular response to metal ion	163	22871	NLGN1	0.0727508	0.121418	-0.245131	0.0480816
GO:0071248	cellular response to metal ion	163	23208	SYT11	0.0193126	0.0574957	0.0864491	0.117716
GO:0071248	cellular response to metal ion	163	23400	ATP13A2	0.15475	0.0869519	0.212664	0.0488413
GO:0071248	cellular response to metal ion	163	2353	FOS	0.0460638	-0.0483608	-0.0358066	0.117193
GO:0071248	cellular response to metal ion	163	2354	FOSB	0.0493997	-0.154391	-0.0326994	-0.104679
GO:0071248	cellular response to metal ion	163	23621	BACE1	0.0368911	0.0213073	-0.393342	0.175256
GO:0071248	cellular response to metal ion	163	241	ALOX5AP	-0.00933517	-0.142302	0.0883827	-0.351164
GO:0071248	cellular response to metal ion	163	2521	FUS	-0.00526638	0.127489	-0.269766	0.132708
GO:0071248	cellular response to metal ion	163	254428	SLC41A1	-0.0630303	-0.0778132	-0.26096	-0.0662963
GO:0071248	cellular response to metal ion	163	25932	CLIC4	0.212586	0.000649797	0.8505	-0.24381
GO:0071248	cellular response to metal ion	163	26	ABP1	-0.00635441	0.0242049	0.132591	0.0945397
GO:0071248	cellular response to metal ion	163	26149	ZNF658	-0.128853	-0.255045	-0.30248	-0.317692
GO:0071248	cellular response to metal ion	163	2691	GHRH	0.0581266	0.0286137	0.176853	-0.133777
GO:0071248	cellular response to metal ion	163	27132	CPNE7	-0.0732571	-0.100084	-0.219208	-0.446374
GO:0071248	cellular response to metal ion	163	2742	GLRA2	0.0107103	-0.0612018	0.112236	-0.370933
GO:0071248	cellular response to metal ion	163	2822	GPLD1	-0.0750516	-0.0400645	0.237444	-0.149284
GO:0071248	cellular response to metal ion	163	288	ANK3	-0.00423124	-0.0322178	-0.22194	-0.208744
GO:0071248	cellular response to metal ion	163	2934	GSN	0.118478	-0.00141293	0.387451	0.124752
GO:0071248	cellular response to metal ion	163	2978	GUCA1A	-0.107961	-0.022656	-0.51442	-0.427126
GO:0071248	cellular response to metal ion	163	29904	EEF2K	0.172147	0.137723	0.0358973	0.311921
GO:0071248	cellular response to metal ion	163	29957	SLC25A24	-0.171773	-0.102997	-0.175106	-0.386361
GO:0071248	cellular response to metal ion	163	30061	SLC40A1	-0.0219344	-0.104791	-0.063305	-0.364401
GO:0071248	cellular response to metal ion	163	3077	HFE	0.0683421	0.0320365	-0.134652	-0.0727194
GO:0071248	cellular response to metal ion	163	308	ANXA5	0.134085	0.133688	0.260914	-0.0653041
GO:0071248	cellular response to metal ion	163	3162	HMOX1	0.0690636	0.0238272	0.0792575	0.0506505
GO:0071248	cellular response to metal ion	163	3208	HPCA	0.0436762	0.0180772	-0.0715491	0.0820687
GO:0071248	cellular response to metal ion	163	326343	MT1DP	-0.088754	0.0332077	0.151978	0.140217
GO:0071248	cellular response to metal ion	163	3297	HSF1	-0.015172	0.0983838	-0.00788475	0.304235
GO:0071248	cellular response to metal ion	163	3309	HSPA5	-0.0843754	-0.0599589	-0.226464	-0.0418582
GO:0071248	cellular response to metal ion	163	3398	ID2	0.120205	-0.0285873	0.188593	0.0887261
GO:0071248	cellular response to metal ion	163	341359	SYT10	-0.0874884	-0.0703292	-0.179313	-0.392264
GO:0071248	cellular response to metal ion	163	342618	SLFN14	-0.0489048	-0.0280168	0.0941677	0.0673377
GO:0071248	cellular response to metal ion	163	351	APP	-0.0231169	0.0640466	-0.312282	0.143388
GO:0071248	cellular response to metal ion	163	353134	LCE1D	-0.0508466	0.056827	-0.37436	0.0247887
GO:0071248	cellular response to metal ion	163	358	AQP1	0.244191	0.154746	1.35896	0.341357
GO:0071248	cellular response to metal ion	163	3658	IREB2	0.0229205	0.129253	-0.178386	0.159557
GO:0071248	cellular response to metal ion	163	3707	ITPKB	0.181482	0.0448171	0.357702	-0.360087
GO:0071248	cellular response to metal ion	163	3725	JUN	0.0178279	-0.0351344	-0.0306116	-0.0491402
GO:0071248	cellular response to metal ion	163	3726	JUNB	-0.056385	0.0528074	0.250999	-0.0161665
GO:0071248	cellular response to metal ion	163	3727	JUND	0.0610998	0.0117606	0.669683	0.449371
GO:0071248	cellular response to metal ion	163	3736	KCNA1	0.0136344	0.0259919	-0.201013	0.320921
GO:0071248	cellular response to metal ion	163	3756	KCNH1	0.0924828	-0.0284815	-0.327593	-0.190803
GO:0071248	cellular response to metal ion	163	3777	KCNK3	0.109989	0.0510695	0.317908	0.297814
GO:0071248	cellular response to metal ion	163	3981	LIG4	-0.0197621	-0.063495	-0.292539	-0.290517
GO:0071248	cellular response to metal ion	163	4205	MEF2A	-0.0555312	-0.00310543	-0.0423432	-0.0933631
GO:0071248	cellular response to metal ion	163	4208	MEF2C	0.144089	0.018965	0.0357075	0.31212
GO:0071248	cellular response to metal ion	163	4318	MMP9	0.00871559	0.0715608	-0.0672722	0.160193
GO:0071248	cellular response to metal ion	163	4489	MT1A	-0.0224104	-0.210893	-0.164569	-0.604837
GO:0071248	cellular response to metal ion	163	4493	MT1E	0.0310089	0.0749647	0.101885	0.255853
GO:0071248	cellular response to metal ion	163	4494	MT1F	0.0461129	-0.000476014	0.553277	0.219888
GO:0071248	cellular response to metal ion	163	4495	MT1G	-0.0319458	-0.015138	0.272271	-0.224656
GO:0071248	cellular response to metal ion	163	4499	MT1M	-0.0391692	-0.0544885	-0.17467	-0.131875
GO:0071248	cellular response to metal ion	163	4501	MT1X	0.0199246	0.0112354	0.129216	0.0124208
GO:0071248	cellular response to metal ion	163	4502	MT2A	-0.0958337	-0.0664606	-0.178257	-0.0689342
GO:0071248	cellular response to metal ion	163	4656	MYOG	0.00691732	0.0609865	0.0506014	0.0754281
GO:0071248	cellular response to metal ion	163	468	ATF4	0.129891	-0.0206122	-0.498253	0.117429
GO:0071248	cellular response to metal ion	163	4761	NEUROD2	0.139211	0.062509	0.200835	0.00844915
GO:0071248	cellular response to metal ion	163	4776	NFATC4	0.0683458	0.114629	-0.367218	0.225394
GO:0071248	cellular response to metal ion	163	4968	OGG1	0.0763096	0.0864646	0.318341	0.146344
GO:0071248	cellular response to metal ion	163	5025	P2RX4	-0.00163583	0.0470158	-0.286844	0.370103
GO:0071248	cellular response to metal ion	163	5176	SERPINF1	0.157493	0.0290935	0.368536	-0.0990756
GO:0071248	cellular response to metal ion	163	51760	SYT17	0.0820407	0.0556597	0.329608	-0.331103
GO:0071248	cellular response to metal ion	163	5311	PKD2	0.123031	-0.00798646	0.0172611	-0.107258
GO:0071248	cellular response to metal ion	163	538	ATP7A	-0.0109823	0.0961926	-0.0349493	-0.00680173
GO:0071248	cellular response to metal ion	163	55532	SLC30A10	-0.0021874	-0.0560828	-0.384413	-0.134605
GO:0071248	cellular response to metal ion	163	5562	PRKAA1	-0.157818	0.0122366	-0.296488	0.427097
GO:0071248	cellular response to metal ion	163	5563	PRKAA2	0.142377	-0.045414	0.861315	-0.268345
GO:0071248	cellular response to metal ion	163	5594	MAPK1	-0.0353837	0.0249454	-0.118169	-0.165
GO:0071248	cellular response to metal ion	163	5595	MAPK3	0.0676469	0.042267	0.127909	0.0556115
GO:0071248	cellular response to metal ion	163	5599	MAPK8	0.116676	0.0541825	-0.286224	0.171133
GO:0071248	cellular response to metal ion	163	5601	MAPK9	0.0877604	0.164542	0.111839	0.372392
GO:0071248	cellular response to metal ion	163	5621	PRNP	-0.0652442	0.0350362	-0.23647	0.124791
GO:0071248	cellular response to metal ion	163	5641	LGMN	0.136979	0.0368647	0.0849225	0.421842
GO:0071248	cellular response to metal ion	163	567	B2M	0.0857846	0.0735895	0.303396	0.020166
GO:0071248	cellular response to metal ion	163	57103	C12orf5	-0.0802651	0.0330225	-0.422359	0.0912922
GO:0071248	cellular response to metal ion	163	57192	MCOLN1	0.0455311	0.0358597	-0.0249339	0.183043
GO:0071248	cellular response to metal ion	163	5743	PTGS2	-0.0736009	0.0256897	-0.167354	-0.0436592
GO:0071248	cellular response to metal ion	163	57586	SYT13	0.221755	0.0341181	0.471177	0.249487
GO:0071248	cellular response to metal ion	163	57699	CPNE5	0.251577	0.0854483	0.301167	0.1905
GO:0071248	cellular response to metal ion	163	6261	RYR1	0.019645	-0.0462187	0.129783	-0.266955
GO:0071248	cellular response to metal ion	163	6263	RYR3	0.125464	-0.0218551	0.288691	0.243063
GO:0071248	cellular response to metal ion	163	6331	SCN5A	0.0132188	-0.0449833	-0.0608912	0.403651
GO:0071248	cellular response to metal ion	163	63928	CHP2	0.103548	-0.0129544	-0.0710805	-0.490637
GO:0071248	cellular response to metal ion	163	6469	SHH	0.00981118	-0.100583	-0.355614	-0.128788
GO:0071248	cellular response to metal ion	163	65125	WNK1	0.0587046	0.0497435	0.271753	-0.142655
GO:0071248	cellular response to metal ion	163	654	BMP6	0.170829	0.158116	0.376248	0.917753
GO:0071248	cellular response to metal ion	163	6569	SLC34A1	0.10665	0.0827887	0.321517	0.116055
GO:0071248	cellular response to metal ion	163	6622	SNCA	0.000868915	0.14965	0.115829	0.859008
GO:0071248	cellular response to metal ion	163	664	BNIP3	-0.089842	-0.053	-0.258565	0.21975
GO:0071248	cellular response to metal ion	163	6647	SOD1	-0.101081	-0.0736046	-0.0170601	-0.221518
GO:0071248	cellular response to metal ion	163	673	BRAF	0.0267664	0.085471	-0.00439802	0.362639
GO:0071248	cellular response to metal ion	163	6770	STAR	0.117817	0.00348699	0.0565446	-0.0937027
GO:0071248	cellular response to metal ion	163	6857	SYT1	0.0588558	0.19874	-0.168022	0.794561
GO:0071248	cellular response to metal ion	163	6860	SYT4	-0.0198037	0.0986445	0.00939983	0.465149
GO:0071248	cellular response to metal ion	163	6861	SYT5	0.120704	0.0624107	0.00538286	0.0808554
GO:0071248	cellular response to metal ion	163	7018	TF	-0.0646888	0.0492901	-0.194986	-0.00341734
GO:0071248	cellular response to metal ion	163	7020	TFAP2A	0.0417608	0.0796946	0.322752	0.374436
GO:0071248	cellular response to metal ion	163	7036	TFR2	-0.114957	-0.0277146	-0.312001	-0.259987
GO:0071248	cellular response to metal ion	163	7054	TH	-0.139238	-0.0755578	-0.139858	-0.282182
GO:0071248	cellular response to metal ion	163	706	TSPO	0.10308	0.0727999	0.128916	0.4441
GO:0071248	cellular response to metal ion	163	7226	TRPM2	-0.0347415	-0.063835	-0.226093	0.0184487
GO:0071248	cellular response to metal ion	163	7341	SUMO1	0.111482	0.0662226	-0.0781234	0.0938464
GO:0071248	cellular response to metal ion	163	7518	XRCC4	-0.101346	0.181762	-0.435469	0.476594
GO:0071248	cellular response to metal ion	163	79085	SLC25A23	0.0468269	0.176488	0.241054	0.564612
GO:0071248	cellular response to metal ion	163	79800	ALS2CR8	-0.0251985	0.207455	-0.135594	0.538979
GO:0071248	cellular response to metal ion	163	811	CALR	0.0225238	-0.0276882	-0.10321	-0.283832
GO:0071248	cellular response to metal ion	163	817	CAMK2D	0.0403328	-0.117251	0.0206423	-0.448815
GO:0071248	cellular response to metal ion	163	825	CAPN3	0.0720029	0.0425919	0.0292277	-0.0836939
GO:0071248	cellular response to metal ion	163	83849	SYT15	0.148188	0.170878	0.569826	1.00965
GO:0071248	cellular response to metal ion	163	84258	SYT3	0.0689918	0.0304876	0.0265708	0.136047
GO:0071248	cellular response to metal ion	163	84329	HVCN1	0.151248	0.0775639	0.981427	-0.138984
GO:0071248	cellular response to metal ion	163	8437	RASAL1	0.181543	0.0838389	0.204161	-0.0438442
GO:0071248	cellular response to metal ion	163	84557	MAP1LC3A	-0.0888371	0.135894	0.0140459	-0.0245096
GO:0071248	cellular response to metal ion	163	8644	AKR1C3	0.0115301	-0.0192597	0.0687989	-0.235263
GO:0071248	cellular response to metal ion	163	8826	IQGAP1	0.21662	0.0677489	0.302534	-0.142433
GO:0071248	cellular response to metal ion	163	8895	CPNE3	0.0762832	0.0470687	0.275996	0.146476
GO:0071248	cellular response to metal ion	163	8904	CPNE1	0.0445867	-0.172291	-0.0392616	-0.315629
GO:0071248	cellular response to metal ion	163	891	CCNB1	0.143443	-0.0614512	0.778516	-0.219202
GO:0071248	cellular response to metal ion	163	8912	CACNA1H	0.107708	-0.0140613	-0.424695	-0.0668278
GO:0071248	cellular response to metal ion	163	90019	SYT8	-0.127825	-0.0436762	0.293603	-0.121432
GO:0071248	cellular response to metal ion	163	9066	SYT7	0.190787	0.0597473	-0.339248	-0.151687
GO:0071248	cellular response to metal ion	163	91683	SYT12	0.134021	-0.0311374	0.389374	-0.0473299
GO:0071248	cellular response to metal ion	163	9362	CPNE6	0.0320554	-0.0979191	0.0823448	-0.164554
GO:0071248	cellular response to metal ion	163	9451	EIF2AK3	0.0674429	0.0688294	-0.360906	0.263662
GO:0071248	cellular response to metal ion	163	999	CDH1	-0.00122781	-0.0630077	-0.145524	-0.501678
GO:0071257	cellular response to electrical stimulus	12	122622	ADSSL1	0.0691127	-0.0745529	-0.180882	-0.333436
GO:0071257	cellular response to electrical stimulus	12	159	ADSS	-0.0191086	0.179382	-0.178154	0.58524
GO:0071257	cellular response to electrical stimulus	12	26012	NELF	-0.00245185	-0.122498	0.0944775	-0.366757
GO:0071257	cellular response to electrical stimulus	12	2779	GNAT1	-0.0503366	0.0776923	-0.0870654	0.356399
GO:0071257	cellular response to electrical stimulus	12	2911	GRM1	0.0488406	0.106064	0.315651	0.504358
GO:0071257	cellular response to electrical stimulus	12	3208	HPCA	0.0436762	0.0180772	-0.0715491	0.0820687
GO:0071257	cellular response to electrical stimulus	12	4761	NEUROD2	0.139211	0.062509	0.200835	0.00844915
GO:0071257	cellular response to electrical stimulus	12	5064	PALM	0.193609	0.00813002	0.0329131	-0.312082
GO:0071257	cellular response to electrical stimulus	12	5728	PTEN	-0.0156065	-0.0386592	-0.161316	-0.168541
GO:0071257	cellular response to electrical stimulus	12	5978	REST	-0.05943	-0.00288253	0.47005	0.202153
GO:0071257	cellular response to electrical stimulus	12	6121	RPE65	-0.0580662	0.0573408	0.346672	0.301477
GO:0071257	cellular response to electrical stimulus	12	6548	SLC9A1	-0.0385647	0.0499173	0.284082	-0.030768
GO:0071260	cellular response to mechanical stimulus	67	10746	MAP3K2	-0.0149151	0.0241407	-0.38275	0.0273479
GO:0071260	cellular response to mechanical stimulus	67	1265	CNN2	-0.0568459	-0.0648739	-0.209146	-0.343329
GO:0071260	cellular response to mechanical stimulus	67	1277	COL1A1	-0.0123915	0.0228562	-0.219654	-0.0579252
GO:0071260	cellular response to mechanical stimulus	67	136319	MTPN	0.0381038	0.0928417	-0.0106741	0.349101
GO:0071260	cellular response to mechanical stimulus	67	1535	CYBA	0.042471	-0.00477525	0.488729	-0.256397
GO:0071260	cellular response to mechanical stimulus	67	1605	DAG1	0.0669329	-0.044564	0.178099	0.208986
GO:0071260	cellular response to mechanical stimulus	67	1647	GADD45A	0.0163167	-0.0538652	-0.111449	0.0305171
GO:0071260	cellular response to mechanical stimulus	67	183	AGT	0.0956146	0.0251834	-0.195022	0.0354256
GO:0071260	cellular response to mechanical stimulus	67	1956	EGFR	0.0792601	0.0290369	0.499777	0.512878
GO:0071260	cellular response to mechanical stimulus	67	2022	ENG	0.12325	0.125913	0.383754	-0.010028
GO:0071260	cellular response to mechanical stimulus	67	207	AKT1	-0.0260977	-0.104587	0.193326	-0.451895
GO:0071260	cellular response to mechanical stimulus	67	22927	HABP4	0.0565966	-0.115131	-0.217778	-0.351177
GO:0071260	cellular response to mechanical stimulus	67	2729	GCLC	-0.0127466	0.0648626	0.210056	0.312581
GO:0071260	cellular response to mechanical stimulus	67	2805	GOT1	0.125267	0.0672238	0.229946	-0.124404
GO:0071260	cellular response to mechanical stimulus	67	3553	IL1B	-0.116011	0.0771181	0.0635319	-0.131799
GO:0071260	cellular response to mechanical stimulus	67	358	AQP1	0.244191	0.154746	1.35896	0.341357
GO:0071260	cellular response to mechanical stimulus	67	3596	IL13	-0.0504726	-0.00128448	0.0905354	-0.0158022
GO:0071260	cellular response to mechanical stimulus	67	3659	IRF1	0.0109483	0.0798533	-0.0428043	0.154269
GO:0071260	cellular response to mechanical stimulus	67	3673	ITGA2	0.0810131	0.062101	-0.419562	0.120827
GO:0071260	cellular response to mechanical stimulus	67	3759	KCNJ2	0.0608845	-0.040159	-0.219098	-0.176279
GO:0071260	cellular response to mechanical stimulus	67	4055	LTBR	0.080488	0.150383	-0.376909	0.112443
GO:0071260	cellular response to mechanical stimulus	67	4099	MAG	-0.00589351	0.199227	0.418622	0.293148
GO:0071260	cellular response to mechanical stimulus	67	4214	MAP3K1	-0.0250663	0.141924	-0.0660332	0.799204
GO:0071260	cellular response to mechanical stimulus	67	441027	TMEM150C	0.130719	0.165192	-0.158076	0.490599
GO:0071260	cellular response to mechanical stimulus	67	4615	MYD88	0.149767	0.0134568	0.816681	0.0126197
GO:0071260	cellular response to mechanical stimulus	67	476	ATP1A1	0.0489992	0.149321	0.0526303	0.099196
GO:0071260	cellular response to mechanical stimulus	67	477	ATP1A2	0.109196	0.0520518	0.657117	0.235261
GO:0071260	cellular response to mechanical stimulus	67	4790	NFKB1	0.0456218	0.0501364	-0.213898	-0.123636
GO:0071260	cellular response to mechanical stimulus	67	4878	NPPA	0.0067322	0.0827774	-0.119579	0.154666
GO:0071260	cellular response to mechanical stimulus	67	50801	KCNK4	-0.0266795	-0.0974318	-0.104169	-0.194826
GO:0071260	cellular response to mechanical stimulus	67	51284	TLR7	-0.049105	-0.0232567	0.0551003	0.0452505
GO:0071260	cellular response to mechanical stimulus	67	51311	TLR8	0.0174765	-0.0151947	0.126569	0.0610105
GO:0071260	cellular response to mechanical stimulus	67	5138	PDE2A	-0.0619763	-0.0213149	0.106507	0.0728261
GO:0071260	cellular response to mechanical stimulus	67	54407	SLC38A2	-0.0112014	0.0901291	-0.285017	0.215044
GO:0071260	cellular response to mechanical stimulus	67	5595	MAPK3	0.0676469	0.042267	0.127909	0.0556115
GO:0071260	cellular response to mechanical stimulus	67	5599	MAPK8	0.116676	0.0541825	-0.286224	0.171133
GO:0071260	cellular response to mechanical stimulus	67	572	BAD	-0.103337	-0.0785537	-0.167062	-0.232798
GO:0071260	cellular response to mechanical stimulus	67	5743	PTGS2	-0.0736009	0.0256897	-0.167354	-0.0436592
GO:0071260	cellular response to mechanical stimulus	67	578	BAK1	-0.0204308	-0.0322707	-0.0260208	0.0383115
GO:0071260	cellular response to mechanical stimulus	67	5781	PTPN11	0.033899	-0.106688	0.0109216	-0.48075
GO:0071260	cellular response to mechanical stimulus	67	5879	RAC1	0.118868	0.0841525	0.427248	0.071463
GO:0071260	cellular response to mechanical stimulus	67	63895	PIEZO2	0.0518931	0.0661395	-0.00981317	0.100937
GO:0071260	cellular response to mechanical stimulus	67	6513	SLC2A1	0.198464	-0.0563888	1.00731	0.307641
GO:0071260	cellular response to mechanical stimulus	67	654	BMP6	0.170829	0.158116	0.376248	0.917753
GO:0071260	cellular response to mechanical stimulus	67	6548	SLC9A1	-0.0385647	0.0499173	0.284082	-0.030768
GO:0071260	cellular response to mechanical stimulus	67	664	BNIP3	-0.089842	-0.053	-0.258565	0.21975
GO:0071260	cellular response to mechanical stimulus	67	6662	SOX9	-0.0494072	0.0236571	-0.0393135	0.121072
GO:0071260	cellular response to mechanical stimulus	67	7040	TGFB1	0.11569	-0.048323	0.380193	0.234074
GO:0071260	cellular response to mechanical stimulus	67	7099	TLR4	0.03691	-0.0229771	-0.289479	-0.099885
GO:0071260	cellular response to mechanical stimulus	67	7100	TLR5	0.0718668	0.0859432	0.378278	0.250581
GO:0071260	cellular response to mechanical stimulus	67	7132	TNFRSF1A	-0.0260486	-0.0928265	-0.47613	-0.26543
GO:0071260	cellular response to mechanical stimulus	67	7481	WNT11	0.0694678	0.0876131	0.394126	0.551538
GO:0071260	cellular response to mechanical stimulus	67	834	CASP1	-0.0460827	0.0691127	-0.166471	0.109866
GO:0071260	cellular response to mechanical stimulus	67	835	CASP2	0.0220931	0.118528	0.128069	-0.0715949
GO:0071260	cellular response to mechanical stimulus	67	841	CASP8	0.0915345	0.049343	0.0539732	0.122849
GO:0071260	cellular response to mechanical stimulus	67	8738	CRADD	0.0296338	-0.0932648	-0.0401175	0.15394
GO:0071260	cellular response to mechanical stimulus	67	8740	TNFSF14	0.138649	0.0671596	-0.0168241	-0.149149
GO:0071260	cellular response to mechanical stimulus	67	8772	FADD	-0.0648815	-0.0261392	0.128322	-0.287137
GO:0071260	cellular response to mechanical stimulus	67	8795	TNFRSF10B	-0.0117417	0.0926603	0.0296182	-0.0974673
GO:0071260	cellular response to mechanical stimulus	67	8915	BCL10	0.0917121	0.0882062	0.200004	0.207392
GO:0071260	cellular response to mechanical stimulus	67	943	TNFRSF8	-0.0686707	0.0223576	-0.268208	0.0599678
GO:0071260	cellular response to mechanical stimulus	67	9531	BAG3	0.0253761	0.0645679	0.0703248	0.195997
GO:0071260	cellular response to mechanical stimulus	67	958	CD40	-0.0317758	0.0271026	-0.199018	-0.0970132
GO:0071260	cellular response to mechanical stimulus	67	9750	FAM65B	0.0200719	0.0207973	-0.204484	-0.202943
GO:0071260	cellular response to mechanical stimulus	67	9759	HDAC4	0.10147	0.128962	0.123538	0.337402
GO:0071260	cellular response to mechanical stimulus	67	9780	PIEZO1	0.101357	0.109294	0.935007	0.219032
GO:0071260	cellular response to mechanical stimulus	67	9994	CASP8AP2	-0.00887426	0.0173254	-0.123523	-0.187807
GO:0071276	cellular response to cadmium ion	29	1147	CHUK	-0.0387498	0.102902	0.013576	0.326913
GO:0071276	cellular response to cadmium ion	29	1536	CYBB	-0.0128146	0.0580548	-0.283961	-0.111916
GO:0071276	cellular response to cadmium ion	29	1616	DAXX	0.073582	0.0386932	0.520737	-0.00351225
GO:0071276	cellular response to cadmium ion	29	1956	EGFR	0.0792601	0.0290369	0.499777	0.512878
GO:0071276	cellular response to cadmium ion	29	207	AKT1	-0.0260977	-0.104587	0.193326	-0.451895
GO:0071276	cellular response to cadmium ion	29	2353	FOS	0.0460638	-0.0483608	-0.0358066	0.117193
GO:0071276	cellular response to cadmium ion	29	2934	GSN	0.118478	-0.00141293	0.387451	0.124752
GO:0071276	cellular response to cadmium ion	29	3162	HMOX1	0.0690636	0.0238272	0.0792575	0.0506505
GO:0071276	cellular response to cadmium ion	29	326343	MT1DP	-0.088754	0.0332077	0.151978	0.140217
GO:0071276	cellular response to cadmium ion	29	3297	HSF1	-0.015172	0.0983838	-0.00788475	0.304235
GO:0071276	cellular response to cadmium ion	29	3725	JUN	0.0178279	-0.0351344	-0.0306116	-0.0491402
GO:0071276	cellular response to cadmium ion	29	4318	MMP9	0.00871559	0.0715608	-0.0672722	0.160193
GO:0071276	cellular response to cadmium ion	29	4489	MT1A	-0.0224104	-0.210893	-0.164569	-0.604837
GO:0071276	cellular response to cadmium ion	29	4493	MT1E	0.0310089	0.0749647	0.101885	0.255853
GO:0071276	cellular response to cadmium ion	29	4494	MT1F	0.0461129	-0.000476014	0.553277	0.219888
GO:0071276	cellular response to cadmium ion	29	4495	MT1G	-0.0319458	-0.015138	0.272271	-0.224656
GO:0071276	cellular response to cadmium ion	29	4499	MT1M	-0.0391692	-0.0544885	-0.17467	-0.131875
GO:0071276	cellular response to cadmium ion	29	4501	MT1X	0.0199246	0.0112354	0.129216	0.0124208
GO:0071276	cellular response to cadmium ion	29	4502	MT2A	-0.0958337	-0.0664606	-0.178257	-0.0689342
GO:0071276	cellular response to cadmium ion	29	4968	OGG1	0.0763096	0.0864646	0.318341	0.146344
GO:0071276	cellular response to cadmium ion	29	538	ATP7A	-0.0109823	0.0961926	-0.0349493	-0.00680173
GO:0071276	cellular response to cadmium ion	29	5594	MAPK1	-0.0353837	0.0249454	-0.118169	-0.165
GO:0071276	cellular response to cadmium ion	29	5595	MAPK3	0.0676469	0.042267	0.127909	0.0556115
GO:0071276	cellular response to cadmium ion	29	5599	MAPK8	0.116676	0.0541825	-0.286224	0.171133
GO:0071276	cellular response to cadmium ion	29	5601	MAPK9	0.0877604	0.164542	0.111839	0.372392
GO:0071276	cellular response to cadmium ion	29	6647	SOD1	-0.101081	-0.0736046	-0.0170601	-0.221518
GO:0071276	cellular response to cadmium ion	29	6770	STAR	0.117817	0.00348699	0.0565446	-0.0937027
GO:0071276	cellular response to cadmium ion	29	7341	SUMO1	0.111482	0.0662226	-0.0781234	0.0938464
GO:0071276	cellular response to cadmium ion	29	8644	AKR1C3	0.0115301	-0.0192597	0.0687989	-0.235263
GO:0071277	cellular response to calcium ion	73	10105	PPIF	0.0227618	-0.0351344	0.0408531	-0.457342
GO:0071277	cellular response to calcium ion	73	10235	RASGRP2	-0.0745567	-0.0520971	0.244876	0.0762356
GO:0071277	cellular response to calcium ion	73	107	ADCY1	0.0431964	0.0645226	-0.00914532	0.338484
GO:0071277	cellular response to calcium ion	73	118	ADD1	-0.0746813	-0.0123801	-0.0412795	-0.0283274
GO:0071277	cellular response to calcium ion	73	125981	ACER1	0.104054	0.16611	-0.226148	0.609941
GO:0071277	cellular response to calcium ion	73	127833	SYT2	-0.123155	-0.0492675	0.166994	0.0120945
GO:0071277	cellular response to calcium ion	73	1393	CRHBP	0.0704463	-0.0570273	0.687267	-0.188097
GO:0071277	cellular response to calcium ion	73	143425	SYT9	0.186654	0.0383343	0.818555	0.108912
GO:0071277	cellular response to calcium ion	73	144402	CPNE8	-0.0254365	-0.148535	-0.258909	-0.670542
GO:0071277	cellular response to calcium ion	73	151835	CPNE9	0.132313	0.0302458	1.22563	0.215437
GO:0071277	cellular response to calcium ion	73	1800	DPEP1	-0.0808393	-0.00150738	-0.0694726	0.205595
GO:0071277	cellular response to calcium ion	73	1894	ECT2	0.0740504	-0.0622332	0.940758	-0.148601
GO:0071277	cellular response to calcium ion	73	1906	EDN1	0.00107292	0.0318552	0.298718	-0.120301
GO:0071277	cellular response to calcium ion	73	2039	EPB49	0.0219155	0.1405	-0.0100188	0.936671
GO:0071277	cellular response to calcium ion	73	221184	CPNE2	0.0596491	0.06875	0.323924	0.420082
GO:0071277	cellular response to calcium ion	73	22871	NLGN1	0.0727508	0.121418	-0.245131	0.0480816
GO:0071277	cellular response to calcium ion	73	23208	SYT11	0.0193126	0.0574957	0.0864491	0.117716
GO:0071277	cellular response to calcium ion	73	2353	FOS	0.0460638	-0.0483608	-0.0358066	0.117193
GO:0071277	cellular response to calcium ion	73	2354	FOSB	0.0493997	-0.154391	-0.0326994	-0.104679
GO:0071277	cellular response to calcium ion	73	241	ALOX5AP	-0.00933517	-0.142302	0.0883827	-0.351164
GO:0071277	cellular response to calcium ion	73	2521	FUS	-0.00526638	0.127489	-0.269766	0.132708
GO:0071277	cellular response to calcium ion	73	25932	CLIC4	0.212586	0.000649797	0.8505	-0.24381
GO:0071277	cellular response to calcium ion	73	2691	GHRH	0.0581266	0.0286137	0.176853	-0.133777
GO:0071277	cellular response to calcium ion	73	27132	CPNE7	-0.0732571	-0.100084	-0.219208	-0.446374
GO:0071277	cellular response to calcium ion	73	2822	GPLD1	-0.0750516	-0.0400645	0.237444	-0.149284
GO:0071277	cellular response to calcium ion	73	2978	GUCA1A	-0.107961	-0.022656	-0.51442	-0.427126
GO:0071277	cellular response to calcium ion	73	29904	EEF2K	0.172147	0.137723	0.0358973	0.311921
GO:0071277	cellular response to calcium ion	73	29957	SLC25A24	-0.171773	-0.102997	-0.175106	-0.386361
GO:0071277	cellular response to calcium ion	73	3208	HPCA	0.0436762	0.0180772	-0.0715491	0.0820687
GO:0071277	cellular response to calcium ion	73	3309	HSPA5	-0.0843754	-0.0599589	-0.226464	-0.0418582
GO:0071277	cellular response to calcium ion	73	341359	SYT10	-0.0874884	-0.0703292	-0.179313	-0.392264
GO:0071277	cellular response to calcium ion	73	353134	LCE1D	-0.0508466	0.056827	-0.37436	0.0247887
GO:0071277	cellular response to calcium ion	73	3707	ITPKB	0.181482	0.0448171	0.357702	-0.360087
GO:0071277	cellular response to calcium ion	73	3725	JUN	0.0178279	-0.0351344	-0.0306116	-0.0491402
GO:0071277	cellular response to calcium ion	73	3726	JUNB	-0.056385	0.0528074	0.250999	-0.0161665
GO:0071277	cellular response to calcium ion	73	3727	JUND	0.0610998	0.0117606	0.669683	0.449371
GO:0071277	cellular response to calcium ion	73	3756	KCNH1	0.0924828	-0.0284815	-0.327593	-0.190803
GO:0071277	cellular response to calcium ion	73	4205	MEF2A	-0.0555312	-0.00310543	-0.0423432	-0.0933631
GO:0071277	cellular response to calcium ion	73	4208	MEF2C	0.144089	0.018965	0.0357075	0.31212
GO:0071277	cellular response to calcium ion	73	4761	NEUROD2	0.139211	0.062509	0.200835	0.00844915
GO:0071277	cellular response to calcium ion	73	51760	SYT17	0.0820407	0.0556597	0.329608	-0.331103
GO:0071277	cellular response to calcium ion	73	5311	PKD2	0.123031	-0.00798646	0.0172611	-0.107258
GO:0071277	cellular response to calcium ion	73	5562	PRKAA1	-0.157818	0.0122366	-0.296488	0.427097
GO:0071277	cellular response to calcium ion	73	5563	PRKAA2	0.142377	-0.045414	0.861315	-0.268345
GO:0071277	cellular response to calcium ion	73	5641	LGMN	0.136979	0.0368647	0.0849225	0.421842
GO:0071277	cellular response to calcium ion	73	57192	MCOLN1	0.0455311	0.0358597	-0.0249339	0.183043
GO:0071277	cellular response to calcium ion	73	57586	SYT13	0.221755	0.0341181	0.471177	0.249487
GO:0071277	cellular response to calcium ion	73	57699	CPNE5	0.251577	0.0854483	0.301167	0.1905
GO:0071277	cellular response to calcium ion	73	6261	RYR1	0.019645	-0.0462187	0.129783	-0.266955
GO:0071277	cellular response to calcium ion	73	6263	RYR3	0.125464	-0.0218551	0.288691	0.243063
GO:0071277	cellular response to calcium ion	73	6331	SCN5A	0.0132188	-0.0449833	-0.0608912	0.403651
GO:0071277	cellular response to calcium ion	73	63928	CHP2	0.103548	-0.0129544	-0.0710805	-0.490637
GO:0071277	cellular response to calcium ion	73	65125	WNK1	0.0587046	0.0497435	0.271753	-0.142655
GO:0071277	cellular response to calcium ion	73	673	BRAF	0.0267664	0.085471	-0.00439802	0.362639
GO:0071277	cellular response to calcium ion	73	6857	SYT1	0.0588558	0.19874	-0.168022	0.794561
GO:0071277	cellular response to calcium ion	73	6860	SYT4	-0.0198037	0.0986445	0.00939983	0.465149
GO:0071277	cellular response to calcium ion	73	6861	SYT5	0.120704	0.0624107	0.00538286	0.0808554
GO:0071277	cellular response to calcium ion	73	7226	TRPM2	-0.0347415	-0.063835	-0.226093	0.0184487
GO:0071277	cellular response to calcium ion	73	79085	SLC25A23	0.0468269	0.176488	0.241054	0.564612
GO:0071277	cellular response to calcium ion	73	79800	ALS2CR8	-0.0251985	0.207455	-0.135594	0.538979
GO:0071277	cellular response to calcium ion	73	817	CAMK2D	0.0403328	-0.117251	0.0206423	-0.448815
GO:0071277	cellular response to calcium ion	73	825	CAPN3	0.0720029	0.0425919	0.0292277	-0.0836939
GO:0071277	cellular response to calcium ion	73	83849	SYT15	0.148188	0.170878	0.569826	1.00965
GO:0071277	cellular response to calcium ion	73	84258	SYT3	0.0689918	0.0304876	0.0265708	0.136047
GO:0071277	cellular response to calcium ion	73	8437	RASAL1	0.181543	0.0838389	0.204161	-0.0438442
GO:0071277	cellular response to calcium ion	73	8644	AKR1C3	0.0115301	-0.0192597	0.0687989	-0.235263
GO:0071277	cellular response to calcium ion	73	8826	IQGAP1	0.21662	0.0677489	0.302534	-0.142433
GO:0071277	cellular response to calcium ion	73	8895	CPNE3	0.0762832	0.0470687	0.275996	0.146476
GO:0071277	cellular response to calcium ion	73	8904	CPNE1	0.0445867	-0.172291	-0.0392616	-0.315629
GO:0071277	cellular response to calcium ion	73	90019	SYT8	-0.127825	-0.0436762	0.293603	-0.121432
GO:0071277	cellular response to calcium ion	73	9066	SYT7	0.190787	0.0597473	-0.339248	-0.151687
GO:0071277	cellular response to calcium ion	73	91683	SYT12	0.134021	-0.0311374	0.389374	-0.0473299
GO:0071277	cellular response to calcium ion	73	9362	CPNE6	0.0320554	-0.0979191	0.0823448	-0.164554
GO:0071280	cellular response to copper ion	19	1543	CYP1A1	0.0699136	0.0723239	0.178001	0.290174
GO:0071280	cellular response to copper ion	19	1616	DAXX	0.073582	0.0386932	0.520737	-0.00351225
GO:0071280	cellular response to copper ion	19	23621	BACE1	0.0368911	0.0213073	-0.393342	0.175256
GO:0071280	cellular response to copper ion	19	26	ABP1	-0.00635441	0.0242049	0.132591	0.0945397
GO:0071280	cellular response to copper ion	19	326343	MT1DP	-0.088754	0.0332077	0.151978	0.140217
GO:0071280	cellular response to copper ion	19	3297	HSF1	-0.015172	0.0983838	-0.00788475	0.304235
GO:0071280	cellular response to copper ion	19	351	APP	-0.0231169	0.0640466	-0.312282	0.143388
GO:0071280	cellular response to copper ion	19	358	AQP1	0.244191	0.154746	1.35896	0.341357
GO:0071280	cellular response to copper ion	19	4489	MT1A	-0.0224104	-0.210893	-0.164569	-0.604837
GO:0071280	cellular response to copper ion	19	4493	MT1E	0.0310089	0.0749647	0.101885	0.255853
GO:0071280	cellular response to copper ion	19	4494	MT1F	0.0461129	-0.000476014	0.553277	0.219888
GO:0071280	cellular response to copper ion	19	4495	MT1G	-0.0319458	-0.015138	0.272271	-0.224656
GO:0071280	cellular response to copper ion	19	4499	MT1M	-0.0391692	-0.0544885	-0.17467	-0.131875
GO:0071280	cellular response to copper ion	19	4501	MT1X	0.0199246	0.0112354	0.129216	0.0124208
GO:0071280	cellular response to copper ion	19	4502	MT2A	-0.0958337	-0.0664606	-0.178257	-0.0689342
GO:0071280	cellular response to copper ion	19	538	ATP7A	-0.0109823	0.0961926	-0.0349493	-0.00680173
GO:0071280	cellular response to copper ion	19	5621	PRNP	-0.0652442	0.0350362	-0.23647	0.124791
GO:0071280	cellular response to copper ion	19	6622	SNCA	0.000868915	0.14965	0.115829	0.859008
GO:0071280	cellular response to copper ion	19	84557	MAP1LC3A	-0.0888371	0.135894	0.0140459	-0.0245096
GO:0071281	cellular response to iron ion	11	30061	SLC40A1	-0.0219344	-0.104791	-0.063305	-0.364401
GO:0071281	cellular response to iron ion	11	3077	HFE	0.0683421	0.0320365	-0.134652	-0.0727194
GO:0071281	cellular response to iron ion	11	3162	HMOX1	0.0690636	0.0238272	0.0792575	0.0506505
GO:0071281	cellular response to iron ion	11	3658	IREB2	0.0229205	0.129253	-0.178386	0.159557
GO:0071281	cellular response to iron ion	11	538	ATP7A	-0.0109823	0.0961926	-0.0349493	-0.00680173
GO:0071281	cellular response to iron ion	11	567	B2M	0.0857846	0.0735895	0.303396	0.020166
GO:0071281	cellular response to iron ion	11	654	BMP6	0.170829	0.158116	0.376248	0.917753
GO:0071281	cellular response to iron ion	11	7018	TF	-0.0646888	0.0492901	-0.194986	-0.00341734
GO:0071281	cellular response to iron ion	11	7020	TFAP2A	0.0417608	0.0796946	0.322752	0.374436
GO:0071281	cellular response to iron ion	11	7036	TFR2	-0.114957	-0.0277146	-0.312001	-0.259987
GO:0071281	cellular response to iron ion	11	891	CCNB1	0.143443	-0.0614512	0.778516	-0.219202
GO:0071285	cellular response to lithium ion	12	1027	CDKN1B	0.0984292	-0.0107028	-0.0286343	0.0113587
GO:0071285	cellular response to lithium ion	12	113	ADCY7	-0.104674	-0.0569744	-0.349357	-0.414291
GO:0071285	cellular response to lithium ion	12	121278	TPH2	-0.0340803	-0.0991696	-0.00479811	-0.178142
GO:0071285	cellular response to lithium ion	12	2167	FABP4	0.0631323	0.0770425	0.0785823	0.302158
GO:0071285	cellular response to lithium ion	12	3398	ID2	0.120205	-0.0285873	0.188593	0.0887261
GO:0071285	cellular response to lithium ion	12	3981	LIG4	-0.0197621	-0.063495	-0.292539	-0.290517
GO:0071285	cellular response to lithium ion	12	4656	MYOG	0.00691732	0.0609865	0.0506014	0.0754281
GO:0071285	cellular response to lithium ion	12	4776	NFATC4	0.0683458	0.114629	-0.367218	0.225394
GO:0071285	cellular response to lithium ion	12	6469	SHH	0.00981118	-0.100583	-0.355614	-0.128788
GO:0071285	cellular response to lithium ion	12	7518	XRCC4	-0.101346	0.181762	-0.435469	0.476594
GO:0071285	cellular response to lithium ion	12	811	CALR	0.0225238	-0.0276882	-0.10321	-0.283832
GO:0071285	cellular response to lithium ion	12	999	CDH1	-0.00122781	-0.0630077	-0.145524	-0.501678
GO:0071287	cellular response to manganese ion	12	120892	LRRK2	0.104927	0.114368	0.162862	0.497304
GO:0071287	cellular response to manganese ion	12	1965	EIF2S1	0.0262186	-0.153307	-0.0353572	-0.26141
GO:0071287	cellular response to manganese ion	12	23400	ATP13A2	0.15475	0.0869519	0.212664	0.0488413
GO:0071287	cellular response to manganese ion	12	23621	BACE1	0.0368911	0.0213073	-0.393342	0.175256
GO:0071287	cellular response to manganese ion	12	3309	HSPA5	-0.0843754	-0.0599589	-0.226464	-0.0418582
GO:0071287	cellular response to manganese ion	12	342618	SLFN14	-0.0489048	-0.0280168	0.0941677	0.0673377
GO:0071287	cellular response to manganese ion	12	351	APP	-0.0231169	0.0640466	-0.312282	0.143388
GO:0071287	cellular response to manganese ion	12	3658	IREB2	0.0229205	0.129253	-0.178386	0.159557
GO:0071287	cellular response to manganese ion	12	468	ATF4	0.129891	-0.0206122	-0.498253	0.117429
GO:0071287	cellular response to manganese ion	12	55532	SLC30A10	-0.0021874	-0.0560828	-0.384413	-0.134605
GO:0071287	cellular response to manganese ion	12	7054	TH	-0.139238	-0.0755578	-0.139858	-0.282182
GO:0071287	cellular response to manganese ion	12	9451	EIF2AK3	0.0674429	0.0688294	-0.360906	0.263662
GO:0071294	cellular response to zinc ion	17	1385	CREB1	-0.0748967	-0.108444	-0.00667347	-0.291618
GO:0071294	cellular response to zinc ion	17	142	PARP1	0.0650137	-0.0716968	0.250834	-0.0281122
GO:0071294	cellular response to zinc ion	17	23400	ATP13A2	0.15475	0.0869519	0.212664	0.0488413
GO:0071294	cellular response to zinc ion	17	26149	ZNF658	-0.128853	-0.255045	-0.30248	-0.317692
GO:0071294	cellular response to zinc ion	17	2742	GLRA2	0.0107103	-0.0612018	0.112236	-0.370933
GO:0071294	cellular response to zinc ion	17	326343	MT1DP	-0.088754	0.0332077	0.151978	0.140217
GO:0071294	cellular response to zinc ion	17	3777	KCNK3	0.109989	0.0510695	0.317908	0.297814
GO:0071294	cellular response to zinc ion	17	4489	MT1A	-0.0224104	-0.210893	-0.164569	-0.604837
GO:0071294	cellular response to zinc ion	17	4493	MT1E	0.0310089	0.0749647	0.101885	0.255853
GO:0071294	cellular response to zinc ion	17	4494	MT1F	0.0461129	-0.000476014	0.553277	0.219888
GO:0071294	cellular response to zinc ion	17	4495	MT1G	-0.0319458	-0.015138	0.272271	-0.224656
GO:0071294	cellular response to zinc ion	17	4499	MT1M	-0.0391692	-0.0544885	-0.17467	-0.131875
GO:0071294	cellular response to zinc ion	17	4501	MT1X	0.0199246	0.0112354	0.129216	0.0124208
GO:0071294	cellular response to zinc ion	17	4502	MT2A	-0.0958337	-0.0664606	-0.178257	-0.0689342
GO:0071294	cellular response to zinc ion	17	5025	P2RX4	-0.00163583	0.0470158	-0.286844	0.370103
GO:0071294	cellular response to zinc ion	17	706	TSPO	0.10308	0.0727999	0.128916	0.4441
GO:0071294	cellular response to zinc ion	17	84329	HVCN1	0.151248	0.0775639	0.981427	-0.138984
GO:0071295	cellular response to vitamin	26	10631	POSTN	-0.0973298	-0.037794	-0.394367	-0.441639
GO:0071295	cellular response to vitamin	26	1277	COL1A1	-0.0123915	0.0228562	-0.219654	-0.0579252
GO:0071295	cellular response to vitamin	26	1591	CYP24A1	-0.121323	-0.177062	-0.206111	-0.164492
GO:0071295	cellular response to vitamin	26	1594	CYP27B1	-0.0666647	-0.0184323	-0.101873	-0.387546
GO:0071295	cellular response to vitamin	26	22938	SNW1	0.0893509	-0.0911378	-0.320573	-0.32838
GO:0071295	cellular response to vitamin	26	2348	FOLR1	-0.0623805	0.0084587	-0.131004	0.166363
GO:0071295	cellular response to vitamin	26	2350	FOLR2	-0.0518289	-0.0558297	-0.103625	-0.222394
GO:0071295	cellular response to vitamin	26	25959	KANK2	0.00946739	0.107727	-0.085443	0.274993
GO:0071295	cellular response to vitamin	26	2621	GAS6	0.0998988	0.025123	-0.0659425	0.239824
GO:0071295	cellular response to vitamin	26	3371	TNC	-0.0129242	0.0307407	0.224517	-0.21369
GO:0071295	cellular response to vitamin	26	3600	IL15	0.117995	0.0338688	0.723725	-0.15358
GO:0071295	cellular response to vitamin	26	3952	LEP	0.0170421	-0.0129657	-0.412463	-0.0915859
GO:0071295	cellular response to vitamin	26	4193	MDM2	-0.00329432	-0.0164527	0.272161	0.107937
GO:0071295	cellular response to vitamin	26	490	ATP2B1	0.144368	0.0461167	0.394102	-0.199688
GO:0071295	cellular response to vitamin	26	5179	PENK	-0.0160447	-0.0261354	-0.589159	-0.0613857
GO:0071295	cellular response to vitamin	26	5251	PHEX	0.0659166	0.0132868	-0.206305	-0.00911888
GO:0071295	cellular response to vitamin	26	5292	PIM1	-0.0195619	0.0646737	0.0758725	0.531844
GO:0071295	cellular response to vitamin	26	54332	GDAP1	0.0734497	0.0152211	-0.157668	-0.110105
GO:0071295	cellular response to vitamin	26	5468	PPARG	0.00363811	-0.048561	0.00742722	-0.163279
GO:0071295	cellular response to vitamin	26	5469	MED1	0.0356142	-0.00468836	-0.117881	-0.102893
GO:0071295	cellular response to vitamin	26	5764	PTN	0.0304498	0.20245	0.256389	0.701878
GO:0071295	cellular response to vitamin	26	632	BGLAP	-0.0405028	-0.0639975	-0.309704	-0.0689245
GO:0071295	cellular response to vitamin	26	6422	SFRP1	0.100598	0.164625	0.0190692	0.709842
GO:0071295	cellular response to vitamin	26	6591	SNAI2	-0.0289462	-0.134644	-0.124717	-0.393713
GO:0071295	cellular response to vitamin	26	7421	VDR	-0.065588	-0.0148547	-0.0750825	-0.260521
GO:0071295	cellular response to vitamin	26	8805	TRIM24	-0.0632343	-0.0133964	-0.353852	0.0206997
GO:0071300	cellular response to retinoic acid	58	10413	YAP1	0.0947986	-0.0825545	0.0518383	-0.166807
GO:0071300	cellular response to retinoic acid	58	11211	FZD10	0.0922825	-0.111973	0.461109	-0.234368
GO:0071300	cellular response to retinoic acid	58	11344	TWF2	0.0733893	0.0655842	0.0140987	-0.133999
GO:0071300	cellular response to retinoic acid	58	1277	COL1A1	-0.0123915	0.0228562	-0.219654	-0.0579252
GO:0071300	cellular response to retinoic acid	58	130497	OSR1	0.112592	0.0920294	0.161836	0.194184
GO:0071300	cellular response to retinoic acid	58	1385	CREB1	-0.0748967	-0.108444	-0.00667347	-0.291618
GO:0071300	cellular response to retinoic acid	58	19	ABCA1	0.0599022	-0.0309031	0.186543	-0.0322653
GO:0071300	cellular response to retinoic acid	58	2042	EPHA3	0.112815	-0.010189	0.119223	-0.38475
GO:0071300	cellular response to retinoic acid	58	2185	PTK2B	0.16815	0.041961	0.36824	0.124683
GO:0071300	cellular response to retinoic acid	58	2263	FGFR2	-0.0680436	-0.118282	-0.153729	-0.223894
GO:0071300	cellular response to retinoic acid	58	22850	ADNP2	0.0343977	-0.0948099	0.11171	-0.420091
GO:0071300	cellular response to retinoic acid	58	22938	SNW1	0.0893509	-0.0911378	-0.320573	-0.32838
GO:0071300	cellular response to retinoic acid	58	23064	SETX	0.135139	0.079415	0.139333	0.466016
GO:0071300	cellular response to retinoic acid	58	27	ABL2	-0.0158634	-0.0127239	0.0251024	0.125328
GO:0071300	cellular response to retinoic acid	58	27429	HTRA2	0.0504877	0.206416	0.707992	0.933399
GO:0071300	cellular response to retinoic acid	58	3066	HDAC2	0.064311	0.0892678	0.494225	-0.161021
GO:0071300	cellular response to retinoic acid	58	3199	HOXA2	-0.0908998	-0.0311147	-0.301462	-0.110551
GO:0071300	cellular response to retinoic acid	58	3371	TNC	-0.0129242	0.0307407	0.224517	-0.21369
GO:0071300	cellular response to retinoic acid	58	339479	FAM5C	0.069619	0.135358	0.888804	0.571494
GO:0071300	cellular response to retinoic acid	58	346673	STRA8	0.124769	0.078327	-0.0572185	0.405205
GO:0071300	cellular response to retinoic acid	58	358	AQP1	0.244191	0.154746	1.35896	0.341357
GO:0071300	cellular response to retinoic acid	58	3658	IREB2	0.0229205	0.129253	-0.178386	0.159557
GO:0071300	cellular response to retinoic acid	58	3952	LEP	0.0170421	-0.0129657	-0.412463	-0.0915859
GO:0071300	cellular response to retinoic acid	58	4067	LYN	0.136144	0.0989505	-0.0133706	0.433555
GO:0071300	cellular response to retinoic acid	58	4602	MYB	0.0123424	0.0610016	-0.102553	-0.0236482
GO:0071300	cellular response to retinoic acid	58	4656	MYOG	0.00691732	0.0609865	0.0506014	0.0754281
GO:0071300	cellular response to retinoic acid	58	472	ATM	0.121285	-0.0378167	0.181458	-0.205933
GO:0071300	cellular response to retinoic acid	58	4916	NTRK3	0.00094825	0.0139933	-0.1025	-0.255574
GO:0071300	cellular response to retinoic acid	58	5076	PAX2	-0.160088	-0.0990412	-0.346682	-0.224824
GO:0071300	cellular response to retinoic acid	58	5105	PCK1	0.0762189	0.0702688	0.406257	0.175423
GO:0071300	cellular response to retinoic acid	58	51079	NDUFA13	-0.162393	-0.0245676	-0.360569	-0.503804
GO:0071300	cellular response to retinoic acid	58	5176	SERPINF1	0.157493	0.0290935	0.368536	-0.0990756
GO:0071300	cellular response to retinoic acid	58	5468	PPARG	0.00363811	-0.048561	0.00742722	-0.163279
GO:0071300	cellular response to retinoic acid	58	54997	TESC	0.00942206	-0.0556332	-0.0834902	-0.0560281
GO:0071300	cellular response to retinoic acid	58	56603	CYP26B1	0.143454	0.11773	0.589565	0.141065
GO:0071300	cellular response to retinoic acid	58	5753	PTK6	0.00606351	0.11965	0.396463	0.688349
GO:0071300	cellular response to retinoic acid	58	5754	PTK7	0.0802726	-0.0920483	-0.206252	-0.433719
GO:0071300	cellular response to retinoic acid	58	57795	FAM5B	0.0331585	0.0642846	-0.298578	0.332246
GO:0071300	cellular response to retinoic acid	58	5914	RARA	0.0402194	-0.084791	-0.0140279	-0.280907
GO:0071300	cellular response to retinoic acid	58	5915	RARB	0.014254	-0.0653499	0.182385	-0.300378
GO:0071300	cellular response to retinoic acid	58	5916	RARG	-0.0161656	0.0586631	0.178036	0.147904
GO:0071300	cellular response to retinoic acid	58	6662	SOX9	-0.0494072	0.0236571	-0.0393135	0.121072
GO:0071300	cellular response to retinoic acid	58	6899	TBX1	0.0208124	0.125411	-0.443609	0.326036
GO:0071300	cellular response to retinoic acid	58	7475	WNT6	-0.0609487	0.118312	-0.148328	0.389752
GO:0071300	cellular response to retinoic acid	58	7477	WNT7B	-0.00487348	-0.117515	-0.400208	-0.338997
GO:0071300	cellular response to retinoic acid	58	7480	WNT10B	0.131829	-0.0119079	0.426277	-0.343608
GO:0071300	cellular response to retinoic acid	58	7481	WNT11	0.0694678	0.0876131	0.394126	0.551538
GO:0071300	cellular response to retinoic acid	58	7483	WNT9A	-0.085743	-0.132064	-0.325897	-0.39379
GO:0071300	cellular response to retinoic acid	58	7484	WNT9B	0.0791468	0.0526638	0.175845	0.648539
GO:0071300	cellular response to retinoic acid	58	7525	YES1	0.0103703	-0.0601705	0.491889	-0.199543
GO:0071300	cellular response to retinoic acid	58	7584	ZNF35	0.0637066	0.0246734	0.0966416	0.184053
GO:0071300	cellular response to retinoic acid	58	81029	WNT5B	0.0146582	0.0105139	-0.127459	0.606419
GO:0071300	cellular response to retinoic acid	58	8322	FZD4	-0.0249416	0.0375522	-0.243842	-0.00575779
GO:0071300	cellular response to retinoic acid	58	8324	FZD7	0.115698	0.0592222	-0.388926	0.326045
GO:0071300	cellular response to retinoic acid	58	8463	TEAD2	0.0669896	0.00340388	-0.379405	-0.254244
GO:0071300	cellular response to retinoic acid	58	8854	ALDH1A2	0.201082	0.192971	0.273086	0.493932
GO:0071300	cellular response to retinoic acid	58	89780	WNT3A	-0.0444733	-0.00435213	-0.284642	-0.159638
GO:0071300	cellular response to retinoic acid	58	9314	KLF4	-0.074772	-0.041247	-0.501189	-0.366768
GO:0071305	cellular response to vitamin D	18	1591	CYP24A1	-0.121323	-0.177062	-0.206111	-0.164492
GO:0071305	cellular response to vitamin D	18	1594	CYP27B1	-0.0666647	-0.0184323	-0.101873	-0.387546
GO:0071305	cellular response to vitamin D	18	22938	SNW1	0.0893509	-0.0911378	-0.320573	-0.32838
GO:0071305	cellular response to vitamin D	18	25959	KANK2	0.00946739	0.107727	-0.085443	0.274993
GO:0071305	cellular response to vitamin D	18	3371	TNC	-0.0129242	0.0307407	0.224517	-0.21369
GO:0071305	cellular response to vitamin D	18	3600	IL15	0.117995	0.0338688	0.723725	-0.15358
GO:0071305	cellular response to vitamin D	18	490	ATP2B1	0.144368	0.0461167	0.394102	-0.199688
GO:0071305	cellular response to vitamin D	18	5179	PENK	-0.0160447	-0.0261354	-0.589159	-0.0613857
GO:0071305	cellular response to vitamin D	18	5251	PHEX	0.0659166	0.0132868	-0.206305	-0.00911888
GO:0071305	cellular response to vitamin D	18	5292	PIM1	-0.0195619	0.0646737	0.0758725	0.531844
GO:0071305	cellular response to vitamin D	18	54332	GDAP1	0.0734497	0.0152211	-0.157668	-0.110105
GO:0071305	cellular response to vitamin D	18	5469	MED1	0.0356142	-0.00468836	-0.117881	-0.102893
GO:0071305	cellular response to vitamin D	18	5764	PTN	0.0304498	0.20245	0.256389	0.701878
GO:0071305	cellular response to vitamin D	18	632	BGLAP	-0.0405028	-0.0639975	-0.309704	-0.0689245
GO:0071305	cellular response to vitamin D	18	6422	SFRP1	0.100598	0.164625	0.0190692	0.709842
GO:0071305	cellular response to vitamin D	18	6591	SNAI2	-0.0289462	-0.134644	-0.124717	-0.393713
GO:0071305	cellular response to vitamin D	18	7421	VDR	-0.065588	-0.0148547	-0.0750825	-0.260521
GO:0071305	cellular response to vitamin D	18	8805	TRIM24	-0.0632343	-0.0133964	-0.353852	0.0206997
GO:0071312	cellular response to alkaloid	31	10533	ATG7	0.113752	0.121149	-0.22386	0.459796
GO:0071312	cellular response to alkaloid	31	10891	PPARGC1A	-0.010801	-0.0454971	-0.0376137	-0.338971
GO:0071312	cellular response to alkaloid	31	1392	CRH	0.259122	0.167837	0.995047	0.502238
GO:0071312	cellular response to alkaloid	31	1393	CRHBP	0.0704463	-0.0570273	0.687267	-0.188097
GO:0071312	cellular response to alkaloid	31	1644	DDC	0.02082	0.0415757	-0.0172833	-0.156639
GO:0071312	cellular response to alkaloid	31	199	AIF1	0.0914061	0.127296	0.438397	0.0802219
GO:0071312	cellular response to alkaloid	31	23514	KIAA0146	0.158078	0.078429	0.285945	-0.212661
GO:0071312	cellular response to alkaloid	31	2946	GSTM2	0.115097	0.0177788	0.34147	0.0173987
GO:0071312	cellular response to alkaloid	31	3383	ICAM1	0.00672464	0.0232189	0.0307874	-0.15456
GO:0071312	cellular response to alkaloid	31	4193	MDM2	-0.00329432	-0.0164527	0.272161	0.107937
GO:0071312	cellular response to alkaloid	31	4988	OPRM1	0.0770916	-0.0340539	0.149661	-0.0701152
GO:0071312	cellular response to alkaloid	31	57190	SEPN1	-0.0548587	0.0895322	0.289497	0.293392
GO:0071312	cellular response to alkaloid	31	5888	RAD51	0.0971372	0.145373	0.460449	0.291329
GO:0071312	cellular response to alkaloid	31	598	BCL2L1	-0.0679567	-0.184013	-0.284375	-0.280487
GO:0071312	cellular response to alkaloid	31	6261	RYR1	0.019645	-0.0462187	0.129783	-0.266955
GO:0071312	cellular response to alkaloid	31	6262	RYR2	-0.000313565	-0.0310051	0.0657688	-0.218237
GO:0071312	cellular response to alkaloid	31	6263	RYR3	0.125464	-0.0218551	0.288691	0.243063
GO:0071312	cellular response to alkaloid	31	641	BLM	0.0194448	0.0065093	-0.0373477	0.420401
GO:0071312	cellular response to alkaloid	31	6546	SLC8A1	-0.0331132	-0.089978	-0.100852	-0.133752
GO:0071312	cellular response to alkaloid	31	6569	SLC34A1	0.10665	0.0827887	0.321517	0.116055
GO:0071312	cellular response to alkaloid	31	6770	STAR	0.117817	0.00348699	0.0565446	-0.0937027
GO:0071312	cellular response to alkaloid	31	7054	TH	-0.139238	-0.0755578	-0.139858	-0.282182
GO:0071312	cellular response to alkaloid	31	7442	TRPV1	0.106469	0.188218	0.268387	0.738936
GO:0071312	cellular response to alkaloid	31	779	CACNA1S	-0.0968009	-0.101149	-0.551974	-0.421038
GO:0071312	cellular response to alkaloid	31	836	CASP3	-0.0125917	-0.0541296	-0.466247	-0.0618924
GO:0071312	cellular response to alkaloid	31	839	CASP6	0.0993547	-0.058376	0.113215	-0.16751
GO:0071312	cellular response to alkaloid	31	840	CASP7	0.108985	0.117757	0.109766	0.603857
GO:0071312	cellular response to alkaloid	31	845	CASQ2	0.0762454	-0.0976698	0.138346	-0.293878
GO:0071312	cellular response to alkaloid	31	84687	PPP1R9B	0.00261808	-0.0625354	-0.0760492	-0.125978
GO:0071312	cellular response to alkaloid	31	890	CCNA2	-0.000132226	-0.010869	0.378865	0.105564
GO:0071312	cellular response to alkaloid	31	9400	RECQL5	0.175717	0.0688105	-0.166791	0.0803764
GO:0071318	cellular response to ATP	14	10518	CIB2	0.0433173	-0.0348548	-0.174628	-0.0346157
GO:0071318	cellular response to ATP	14	5025	P2RX4	-0.00163583	0.0470158	-0.286844	0.370103
GO:0071318	cellular response to ATP	14	5027	P2RX7	0.0725053	0.193179	-0.148215	1.41209
GO:0071318	cellular response to ATP	14	5028	P2RY1	0.0493695	0.0286289	0.121576	0.594389
GO:0071318	cellular response to ATP	14	5029	P2RY2	0.0757883	0.063529	0.142843	0.0364853
GO:0071318	cellular response to ATP	14	5030	P2RY4	0.0809904	0.0360335	-0.170935	-0.154632
GO:0071318	cellular response to ATP	14	54434	SSH1	-0.0663926	0.0893547	-0.282176	0.183971
GO:0071318	cellular response to ATP	14	54795	TRPM4	-0.0964609	0.0781532	0.121921	0.303657
GO:0071318	cellular response to ATP	14	5743	PTGS2	-0.0736009	0.0256897	-0.167354	-0.0436592
GO:0071318	cellular response to ATP	14	6263	RYR3	0.125464	-0.0218551	0.288691	0.243063
GO:0071318	cellular response to ATP	14	6647	SOD1	-0.101081	-0.0736046	-0.0170601	-0.221518
GO:0071318	cellular response to ATP	14	6872	TAF1	0.242019	0.193111	0.853143	0.503599
GO:0071318	cellular response to ATP	14	7184	HSP90B1	-0.0672502	0.0604274	0.0375437	-0.0468074
GO:0071318	cellular response to ATP	14	7442	TRPV1	0.106469	0.188218	0.268387	0.738936
GO:0071320	cellular response to cAMP	48	10021	HCN4	0.10096	0.0451987	-0.113663	0.0787325
GO:0071320	cellular response to cAMP	48	10142	AKAP9	0.0339028	0.0116623	0.111178	0.100174
GO:0071320	cellular response to cAMP	48	10411	RAPGEF3	0.130843	0.0193277	0.542925	0.356164
GO:0071320	cellular response to cAMP	48	1080	CFTR	0.00119381	-0.00149227	-0.0968534	0.0221133
GO:0071320	cellular response to cAMP	48	1373	CPS1	0.045754	0.0678207	-0.533131	0.204113
GO:0071320	cellular response to cAMP	48	1393	CRHBP	0.0704463	-0.0570273	0.687267	-0.188097
GO:0071320	cellular response to cAMP	48	15	AANAT	0.0435742	0.238154	0.363164	0.909969
GO:0071320	cellular response to cAMP	48	196	AHR	0.0337895	0.0052966	-0.121125	0.11188
GO:0071320	cellular response to cAMP	48	2039	EPB49	0.0219155	0.1405	-0.0100188	0.936671
GO:0071320	cellular response to cAMP	48	2230	FDX1	0.0667327	0.0792715	-0.208219	-0.192249
GO:0071320	cellular response to cAMP	48	23028	KDM1A	0.0232642	0.0463887	-0.169353	-0.0376751
GO:0071320	cellular response to cAMP	48	2819	GPD1	0.0736991	0.11923	-0.0671922	0.62108
GO:0071320	cellular response to cAMP	48	2889	RAPGEF1	-0.0349342	0.0223613	-0.068635	0.367106
GO:0071320	cellular response to cAMP	48	29904	EEF2K	0.172147	0.137723	0.0358973	0.311921
GO:0071320	cellular response to cAMP	48	328	APEX1	0.0053646	0.00143938	0.094462	0.889369
GO:0071320	cellular response to cAMP	48	3309	HSPA5	-0.0843754	-0.0599589	-0.226464	-0.0418582
GO:0071320	cellular response to cAMP	48	343	AQP8	0.0508693	0.163813	0.0535453	0.94488
GO:0071320	cellular response to cAMP	48	3488	IGFBP5	-0.00877604	0.0206197	-0.194687	-0.165463
GO:0071320	cellular response to cAMP	48	348980	HCN1	0.0534723	-0.0295658	-0.223986	-0.373199
GO:0071320	cellular response to cAMP	48	351	APP	-0.0231169	0.0640466	-0.312282	0.143388
GO:0071320	cellular response to cAMP	48	358	AQP1	0.244191	0.154746	1.35896	0.341357
GO:0071320	cellular response to cAMP	48	3709	ITPR2	0.119823	0.0440389	-0.0826602	0.138281
GO:0071320	cellular response to cAMP	48	3753	KCNE1	0.119094	0.0700459	-0.155448	0.173114
GO:0071320	cellular response to cAMP	48	3784	KCNQ1	-0.148811	-0.0093125	-0.551834	0.109706
GO:0071320	cellular response to cAMP	48	445	ASS1	0.0392901	0.0974091	-0.126796	-0.110558
GO:0071320	cellular response to cAMP	48	50507	NOX4	-0.0607145	-0.128739	-0.393247	-0.348008
GO:0071320	cellular response to cAMP	48	5105	PCK1	0.0762189	0.0702688	0.406257	0.175423
GO:0071320	cellular response to cAMP	48	5138	PDE2A	-0.0619763	-0.0213149	0.106507	0.0728261
GO:0071320	cellular response to cAMP	48	51763	INPP5K	0.0720293	0.145785	-0.0698869	0.229499
GO:0071320	cellular response to cAMP	48	5179	PENK	-0.0160447	-0.0261354	-0.589159	-0.0613857
GO:0071320	cellular response to cAMP	48	5311	PKD2	0.123031	-0.00798646	0.0172611	-0.107258
GO:0071320	cellular response to cAMP	48	5724	PTAFR	-0.0551119	-0.0281679	0.485241	-0.136306
GO:0071320	cellular response to cAMP	48	5906	RAP1A	0.108274	0.117156	-0.202258	0.0493879
GO:0071320	cellular response to cAMP	48	5908	RAP1B	0.036128	-0.0853237	-0.189508	-0.346014
GO:0071320	cellular response to cAMP	48	610	HCN2	0.0481454	0.18897	0.202944	0.655513
GO:0071320	cellular response to cAMP	48	65010	SLC26A6	-0.0207255	-0.0334608	-0.0513919	0.0227092
GO:0071320	cellular response to cAMP	48	6528	SLC5A5	-0.0862946	0.128875	-0.366118	0.498924
GO:0071320	cellular response to cAMP	48	6546	SLC8A1	-0.0331132	-0.089978	-0.100852	-0.133752
GO:0071320	cellular response to cAMP	48	6547	SLC8A3	-0.0182057	0.0756183	-0.157717	0.178255
GO:0071320	cellular response to cAMP	48	6715	SRD5A1	0.0210428	0.0343599	-0.208433	-0.00467637
GO:0071320	cellular response to cAMP	48	677	ZFP36L1	0.0238952	0.108875	0.256395	0.268451
GO:0071320	cellular response to cAMP	48	6770	STAR	0.117817	0.00348699	0.0565446	-0.0937027
GO:0071320	cellular response to cAMP	48	6781	STC1	0.0848476	0.111523	-0.323198	0.572404
GO:0071320	cellular response to cAMP	48	7430	EZR	-0.00830758	0.0223538	-0.156572	-0.016709
GO:0071320	cellular response to cAMP	48	7480	WNT10B	0.131829	-0.0119079	0.426277	-0.343608
GO:0071320	cellular response to cAMP	48	9370	ADIPOQ	0.142177	0.0717648	0.137108	0.210976
GO:0071320	cellular response to cAMP	48	9472	AKAP6	0.0782137	0.0990223	-0.00560173	0.697573
GO:0071320	cellular response to cAMP	48	9693	RAPGEF2	-0.00270875	-0.0692903	-0.00600058	-0.141153
GO:0071322	cellular response to carbohydrate stimulus	118	10399	GNB2L1	0.0804048	0.120284	-0.278671	0.527695
GO:0071322	cellular response to carbohydrate stimulus	118	10497	UNC13B	-0.0581077	0.0315038	-0.465131	0.313483
GO:0071322	cellular response to carbohydrate stimulus	118	1080	CFTR	0.00119381	-0.00149227	-0.0968534	0.0221133
GO:0071322	cellular response to carbohydrate stimulus	118	10804	GJB6	0.0651724	-0.0715004	-0.0743658	0.0295245
GO:0071322	cellular response to carbohydrate stimulus	118	10891	PPARGC1A	-0.010801	-0.0454971	-0.0376137	-0.338971
GO:0071322	cellular response to carbohydrate stimulus	118	111	ADCY5	-0.018047	0.0805484	-0.202985	-0.33646
GO:0071322	cellular response to carbohydrate stimulus	118	1215	CMA1	0.112883	-0.0408768	0.0508841	-0.479126
GO:0071322	cellular response to carbohydrate stimulus	118	133308	SLC9B2	0.0925999	0.0271593	-0.0294768	-0.0446281
GO:0071322	cellular response to carbohydrate stimulus	118	1392	CRH	0.259122	0.167837	0.995047	0.502238
GO:0071322	cellular response to carbohydrate stimulus	118	150	ADRA2A	0.0926263	0.00549305	-0.246555	-0.233371
GO:0071322	cellular response to carbohydrate stimulus	118	1535	CYBA	0.042471	-0.00477525	0.488729	-0.256397
GO:0071322	cellular response to carbohydrate stimulus	118	177	AGER	0.0864268	0.0385571	-0.22512	0.198627
GO:0071322	cellular response to carbohydrate stimulus	118	1946	EFNA5	-0.0166076	0.0192484	0.532621	-0.317169
GO:0071322	cellular response to carbohydrate stimulus	118	2030	SLC29A1	-0.0177674	0.0520669	-0.00306754	-0.0381293
GO:0071322	cellular response to carbohydrate stimulus	118	2044	EPHA5	0.145959	0.0287082	0.599916	0.0391215
GO:0071322	cellular response to carbohydrate stimulus	118	2081	ERN1	-0.0026483	0.0386365	-0.138614	-0.025794
GO:0071322	cellular response to carbohydrate stimulus	118	22841	RAB11FIP2	-0.0959169	0.0807902	-0.332904	0.28741
GO:0071322	cellular response to carbohydrate stimulus	118	2309	FOXO3	0.00877982	-0.0418968	-0.199443	-0.359576
GO:0071322	cellular response to carbohydrate stimulus	118	25874	BRP44	-0.0690069	0.0528527	0.0401735	0.112041
GO:0071322	cellular response to carbohydrate stimulus	118	25942	SIN3A	0.0323463	-0.000944473	0.0105777	0.0342283
GO:0071322	cellular response to carbohydrate stimulus	118	26056	RAB11FIP5	-0.0140462	-0.0397925	0.28733	-0.490373
GO:0071322	cellular response to carbohydrate stimulus	118	26137	ZBTB20	0.0700005	0.0457351	0.774651	-0.159972
GO:0071322	cellular response to carbohydrate stimulus	118	2621	GAS6	0.0998988	0.025123	-0.0659425	0.239824
GO:0071322	cellular response to carbohydrate stimulus	118	26291	FGF21	-0.0685989	-0.0885424	0.289634	-0.0944989
GO:0071322	cellular response to carbohydrate stimulus	118	2641	GCG	-0.102706	0.062747	0.0940897	0.529463
GO:0071322	cellular response to carbohydrate stimulus	118	2692	GHRHR	0.0109597	0.0289009	-0.195192	0.217915
GO:0071322	cellular response to carbohydrate stimulus	118	2729	GCLC	-0.0127466	0.0648626	0.210056	0.312581
GO:0071322	cellular response to carbohydrate stimulus	118	2730	GCLM	0.0513037	-0.0298869	-0.315458	0.200177
GO:0071322	cellular response to carbohydrate stimulus	118	2822	GPLD1	-0.0750516	-0.0400645	0.237444	-0.149284
GO:0071322	cellular response to carbohydrate stimulus	118	2850	GPR27	0.0826489	0.0387914	0.0224817	0.0763024
GO:0071322	cellular response to carbohydrate stimulus	118	2852	GPER	-0.0698079	-0.0459165	-0.199925	-0.149722
GO:0071322	cellular response to carbohydrate stimulus	118	2901	GRIK5	0.108879	-0.0735857	0.190821	-0.108535
GO:0071322	cellular response to carbohydrate stimulus	118	29085	PHPT1	0.0578017	0.108886	0.297078	0.319356
GO:0071322	cellular response to carbohydrate stimulus	118	3091	HIF1A	0.126831	0.157965	0.0797517	-0.0314388
GO:0071322	cellular response to carbohydrate stimulus	118	3156	HMGCR	0.0653348	-0.0954371	-0.306198	-0.0918941
GO:0071322	cellular response to carbohydrate stimulus	118	3170	FOXA2	-0.0156329	-0.0465436	0.188785	-0.177476
GO:0071322	cellular response to carbohydrate stimulus	118	3383	ICAM1	0.00672464	0.0232189	0.0307874	-0.15456
GO:0071322	cellular response to carbohydrate stimulus	118	3745	KCNB1	0.112188	-0.00689087	0.179953	0.0607104
GO:0071322	cellular response to carbohydrate stimulus	118	3767	KCNJ11	-0.0440049	0.0751498	0.15232	0.257161
GO:0071322	cellular response to carbohydrate stimulus	118	3799	KIF5B	0.10974	0.122396	0.030005	-0.0248873
GO:0071322	cellular response to carbohydrate stimulus	118	3952	LEP	0.0170421	-0.0129657	-0.412463	-0.0915859
GO:0071322	cellular response to carbohydrate stimulus	118	3956	LGALS1	-0.102781	0.0147111	0.26188	0.0140167
GO:0071322	cellular response to carbohydrate stimulus	118	4041	LRP5	0.0294184	0.168354	-0.172424	0.449468
GO:0071322	cellular response to carbohydrate stimulus	118	408	ARRB1	0.0185381	-0.0362337	-0.193681	-0.0674983
GO:0071322	cellular response to carbohydrate stimulus	118	4221	MEN1	0.0351382	-0.023812	0.569639	0.0839921
GO:0071322	cellular response to carbohydrate stimulus	118	4760	NEUROD1	-0.0812398	-0.146004	-0.0920735	-0.477643
GO:0071322	cellular response to carbohydrate stimulus	118	4830	NME1	0.133673	0.145562	0.505053	0.239791
GO:0071322	cellular response to carbohydrate stimulus	118	4976	OPA1	0.0708052	0.109321	-0.350453	0.0193432
GO:0071322	cellular response to carbohydrate stimulus	118	5019	OXCT1	0.231214	0.0205555	-0.0549328	-0.041923
GO:0071322	cellular response to carbohydrate stimulus	118	50507	NOX4	-0.0607145	-0.128739	-0.393247	-0.348008
GO:0071322	cellular response to carbohydrate stimulus	118	5076	PAX2	-0.160088	-0.0990412	-0.346682	-0.224824
GO:0071322	cellular response to carbohydrate stimulus	118	51024	FIS1	0.0821124	0.06552	0.45644	0.216458
GO:0071322	cellular response to carbohydrate stimulus	118	5105	PCK1	0.0762189	0.0702688	0.406257	0.175423
GO:0071322	cellular response to carbohydrate stimulus	118	5106	PCK2	0.0491466	-0.0226938	0.517523	-0.146159
GO:0071322	cellular response to carbohydrate stimulus	118	51092	SIDT2	-0.0666231	0.0330112	-0.005195	0.0584778
GO:0071322	cellular response to carbohydrate stimulus	118	5127	CDK16	0.0867744	0.0789126	-0.238427	-0.0767098
GO:0071322	cellular response to carbohydrate stimulus	118	5165	PDK3	0.134213	0.0302458	0.340221	-0.0111625
GO:0071322	cellular response to carbohydrate stimulus	118	51714	SELT	0.0669329	0.0833629	-0.238364	-0.0524359
GO:0071322	cellular response to carbohydrate stimulus	118	51738	GHRL	-0.0411526	0.0243636	-0.348709	-0.150794
GO:0071322	cellular response to carbohydrate stimulus	118	5176	SERPINF1	0.157493	0.0290935	0.368536	-0.0990756
GO:0071322	cellular response to carbohydrate stimulus	118	5290	PIK3CA	0.125222	0.0225767	0.077396	0.214603
GO:0071322	cellular response to carbohydrate stimulus	118	54795	TRPM4	-0.0964609	0.0781532	0.121921	0.303657
GO:0071322	cellular response to carbohydrate stimulus	118	55011	PIH1D1	0.0301929	0.00387612	0.494564	0.382272
GO:0071322	cellular response to carbohydrate stimulus	118	55107	ANO1	-0.0104988	0.144682	0.014039	-0.050776
GO:0071322	cellular response to carbohydrate stimulus	118	5530	PPP3CA	0.0801026	-0.0142162	0.0720073	0.0801513
GO:0071322	cellular response to carbohydrate stimulus	118	5532	PPP3CB	0.218853	0.161913	1.28534	0.661918
GO:0071322	cellular response to carbohydrate stimulus	118	5562	PRKAA1	-0.157818	0.0122366	-0.296488	0.427097
GO:0071322	cellular response to carbohydrate stimulus	118	5563	PRKAA2	0.142377	-0.045414	0.861315	-0.268345
GO:0071322	cellular response to carbohydrate stimulus	118	55638	SYBU	0.197433	0.0895058	0.144816	0.727827
GO:0071322	cellular response to carbohydrate stimulus	118	5566	PRKACA	0.0200342	0.0651422	0.00629974	0.395668
GO:0071322	cellular response to carbohydrate stimulus	118	5579	PRKCB	0.0923921	-0.0703216	0.443944	-0.18187
GO:0071322	cellular response to carbohydrate stimulus	118	5581	PRKCE	0.0950517	-0.000173783	-0.34922	-0.00812044
GO:0071322	cellular response to carbohydrate stimulus	118	5608	MAP2K6	-0.0612283	-0.00302609	-0.0446959	-0.012547
GO:0071322	cellular response to carbohydrate stimulus	118	56652	C10orf2	0.091867	0.0617647	-0.156938	-0.0138273
GO:0071322	cellular response to carbohydrate stimulus	118	56943	ENY2	0.161682	0.042165	0.184217	0.264791
GO:0071322	cellular response to carbohydrate stimulus	118	572	BAD	-0.103337	-0.0785537	-0.167062	-0.232798
GO:0071322	cellular response to carbohydrate stimulus	118	57393	TMEM27	-0.0625543	-0.106238	0.165196	0.0241545
GO:0071322	cellular response to carbohydrate stimulus	118	57539	WDR35	0.0632117	0.0259617	0.298917	-0.109963
GO:0071322	cellular response to carbohydrate stimulus	118	5798	PTPRN	0.0662189	-0.0228562	0.24656	-0.204583
GO:0071322	cellular response to carbohydrate stimulus	118	5799	PTPRN2	-0.00840958	0.0660715	0.218231	-0.196521
GO:0071322	cellular response to carbohydrate stimulus	118	5894	RAF1	0.0171176	-0.0498946	-0.102187	-0.0748794
GO:0071322	cellular response to carbohydrate stimulus	118	5906	RAP1A	0.108274	0.117156	-0.202258	0.0493879
GO:0071322	cellular response to carbohydrate stimulus	118	6434	TRA2B	0.0930154	-0.132989	-0.214397	-0.135602
GO:0071322	cellular response to carbohydrate stimulus	118	64581	CLEC7A	0.048561	0.0341559	-0.0396006	-0.145829
GO:0071322	cellular response to carbohydrate stimulus	118	65010	SLC26A6	-0.0207255	-0.0334608	-0.0513919	0.0227092
GO:0071322	cellular response to carbohydrate stimulus	118	6518	SLC2A5	0.0424182	-0.13931	0.204503	-0.27332
GO:0071322	cellular response to carbohydrate stimulus	118	65220	NADK	0.00660375	0.0966875	0.825843	0.0602242
GO:0071322	cellular response to carbohydrate stimulus	118	6597	SMARCA4	0.0329885	-0.0614625	-0.0922365	-0.355348
GO:0071322	cellular response to carbohydrate stimulus	118	6598	SMARCB1	-0.0998459	-0.0492184	0.11321	-0.124335
GO:0071322	cellular response to carbohydrate stimulus	118	65985	AACS	0.208853	0.0613756	0.538262	-0.0882374
GO:0071322	cellular response to carbohydrate stimulus	118	6659	SOX4	0.103952	-0.0516778	0.122629	-0.172406
GO:0071322	cellular response to carbohydrate stimulus	118	6717	SRI	0.085947	-0.108898	-0.0213975	-0.20183
GO:0071322	cellular response to carbohydrate stimulus	118	6722	SRF	-0.0662793	-0.00363811	-0.221887	-0.0673761
GO:0071322	cellular response to carbohydrate stimulus	118	677	ZFP36L1	0.0238952	0.108875	0.256395	0.268451
GO:0071322	cellular response to carbohydrate stimulus	118	6770	STAR	0.117817	0.00348699	0.0565446	-0.0937027
GO:0071322	cellular response to carbohydrate stimulus	118	6810	STX4	0.0313754	0.0860641	0.0263809	0.566165
GO:0071322	cellular response to carbohydrate stimulus	118	7054	TH	-0.139238	-0.0755578	-0.139858	-0.282182
GO:0071322	cellular response to carbohydrate stimulus	118	7074	TIAM1	0.242042	-0.041485	0.0892837	-0.487297
GO:0071322	cellular response to carbohydrate stimulus	118	7351	UCP2	0.148807	0.130122	0.314439	0.811111
GO:0071322	cellular response to carbohydrate stimulus	118	7447	VSNL1	0.116484	-0.122158	-0.169684	-0.378237
GO:0071322	cellular response to carbohydrate stimulus	118	7494	XBP1	-0.0349493	-0.0304536	-0.430618	0.048772
GO:0071322	cellular response to carbohydrate stimulus	118	7776	ZNF236	-0.0196224	-0.0411563	0.0575121	-0.0688268
GO:0071322	cellular response to carbohydrate stimulus	118	79727	LIN28A	0.0250247	0.0502082	0.0567082	0.130852
GO:0071322	cellular response to carbohydrate stimulus	118	81035	COLEC12	0.193617	0.107001	0.51406	0.224066
GO:0071322	cellular response to carbohydrate stimulus	118	8111	GPR68	-0.0144995	0.0255348	-0.0938609	0.0212324
GO:0071322	cellular response to carbohydrate stimulus	118	8398	PLA2G6	0.0312545	0.0730568	0.543747	0.239459
GO:0071322	cellular response to carbohydrate stimulus	118	84522	JAGN1	0.0659582	0.15713	-0.0386161	0.0983262
GO:0071322	cellular response to carbohydrate stimulus	118	8655	DYNLL1	0.0634194	0.0361809	-0.285771	0.0984558
GO:0071322	cellular response to carbohydrate stimulus	118	8660	IRS2	0.0287686	0.064651	-0.0486237	-0.00397096
GO:0071322	cellular response to carbohydrate stimulus	118	8938	BAIAP3	0.0778624	-0.0702876	0.0838563	-0.323124
GO:0071322	cellular response to carbohydrate stimulus	118	9024	BRSK2	0.16917	0.0456634	-0.286711	-0.247231
GO:0071322	cellular response to carbohydrate stimulus	118	91355	LRP5L	0.085675	0.116707	-0.425104	0.293268
GO:0071322	cellular response to carbohydrate stimulus	118	91942	NDUFAF2	0.19495	0.0717384	0.560973	-0.132302
GO:0071322	cellular response to carbohydrate stimulus	118	9230	RAB11B	0.124266	0.0322405	0.306013	0.0730407
GO:0071322	cellular response to carbohydrate stimulus	118	9324	HMGN3	-0.100099	0.0792186	-0.0423135	0.299761
GO:0071322	cellular response to carbohydrate stimulus	118	9448	MAP4K4	0.265726	0.0942395	1.05517	0.379083
GO:0071322	cellular response to carbohydrate stimulus	118	9854	C2CD2L	0.160047	0.108633	0.433342	0.662821
GO:0071322	cellular response to carbohydrate stimulus	118	9971	NR1H4	-0.0358408	-0.121845	-0.312625	-0.291613
GO:0071326	cellular response to monosaccharide stimulus	113	10399	GNB2L1	0.0804048	0.120284	-0.278671	0.527695
GO:0071326	cellular response to monosaccharide stimulus	113	10497	UNC13B	-0.0581077	0.0315038	-0.465131	0.313483
GO:0071326	cellular response to monosaccharide stimulus	113	1080	CFTR	0.00119381	-0.00149227	-0.0968534	0.0221133
GO:0071326	cellular response to monosaccharide stimulus	113	10804	GJB6	0.0651724	-0.0715004	-0.0743658	0.0295245
GO:0071326	cellular response to monosaccharide stimulus	113	10891	PPARGC1A	-0.010801	-0.0454971	-0.0376137	-0.338971
GO:0071326	cellular response to monosaccharide stimulus	113	111	ADCY5	-0.018047	0.0805484	-0.202985	-0.33646
GO:0071326	cellular response to monosaccharide stimulus	113	1215	CMA1	0.112883	-0.0408768	0.0508841	-0.479126
GO:0071326	cellular response to monosaccharide stimulus	113	133308	SLC9B2	0.0925999	0.0271593	-0.0294768	-0.0446281
GO:0071326	cellular response to monosaccharide stimulus	113	1392	CRH	0.259122	0.167837	0.995047	0.502238
GO:0071326	cellular response to monosaccharide stimulus	113	150	ADRA2A	0.0926263	0.00549305	-0.246555	-0.233371
GO:0071326	cellular response to monosaccharide stimulus	113	1535	CYBA	0.042471	-0.00477525	0.488729	-0.256397
GO:0071326	cellular response to monosaccharide stimulus	113	177	AGER	0.0864268	0.0385571	-0.22512	0.198627
GO:0071326	cellular response to monosaccharide stimulus	113	1946	EFNA5	-0.0166076	0.0192484	0.532621	-0.317169
GO:0071326	cellular response to monosaccharide stimulus	113	2030	SLC29A1	-0.0177674	0.0520669	-0.00306754	-0.0381293
GO:0071326	cellular response to monosaccharide stimulus	113	2044	EPHA5	0.145959	0.0287082	0.599916	0.0391215
GO:0071326	cellular response to monosaccharide stimulus	113	2081	ERN1	-0.0026483	0.0386365	-0.138614	-0.025794
GO:0071326	cellular response to monosaccharide stimulus	113	22841	RAB11FIP2	-0.0959169	0.0807902	-0.332904	0.28741
GO:0071326	cellular response to monosaccharide stimulus	113	2309	FOXO3	0.00877982	-0.0418968	-0.199443	-0.359576
GO:0071326	cellular response to monosaccharide stimulus	113	25874	BRP44	-0.0690069	0.0528527	0.0401735	0.112041
GO:0071326	cellular response to monosaccharide stimulus	113	25942	SIN3A	0.0323463	-0.000944473	0.0105777	0.0342283
GO:0071326	cellular response to monosaccharide stimulus	113	26056	RAB11FIP5	-0.0140462	-0.0397925	0.28733	-0.490373
GO:0071326	cellular response to monosaccharide stimulus	113	26137	ZBTB20	0.0700005	0.0457351	0.774651	-0.159972
GO:0071326	cellular response to monosaccharide stimulus	113	2621	GAS6	0.0998988	0.025123	-0.0659425	0.239824
GO:0071326	cellular response to monosaccharide stimulus	113	26291	FGF21	-0.0685989	-0.0885424	0.289634	-0.0944989
GO:0071326	cellular response to monosaccharide stimulus	113	2641	GCG	-0.102706	0.062747	0.0940897	0.529463
GO:0071326	cellular response to monosaccharide stimulus	113	2692	GHRHR	0.0109597	0.0289009	-0.195192	0.217915
GO:0071326	cellular response to monosaccharide stimulus	113	2729	GCLC	-0.0127466	0.0648626	0.210056	0.312581
GO:0071326	cellular response to monosaccharide stimulus	113	2730	GCLM	0.0513037	-0.0298869	-0.315458	0.200177
GO:0071326	cellular response to monosaccharide stimulus	113	2822	GPLD1	-0.0750516	-0.0400645	0.237444	-0.149284
GO:0071326	cellular response to monosaccharide stimulus	113	2850	GPR27	0.0826489	0.0387914	0.0224817	0.0763024
GO:0071326	cellular response to monosaccharide stimulus	113	2852	GPER	-0.0698079	-0.0459165	-0.199925	-0.149722
GO:0071326	cellular response to monosaccharide stimulus	113	2901	GRIK5	0.108879	-0.0735857	0.190821	-0.108535
GO:0071326	cellular response to monosaccharide stimulus	113	29085	PHPT1	0.0578017	0.108886	0.297078	0.319356
GO:0071326	cellular response to monosaccharide stimulus	113	3091	HIF1A	0.126831	0.157965	0.0797517	-0.0314388
GO:0071326	cellular response to monosaccharide stimulus	113	3156	HMGCR	0.0653348	-0.0954371	-0.306198	-0.0918941
GO:0071326	cellular response to monosaccharide stimulus	113	3170	FOXA2	-0.0156329	-0.0465436	0.188785	-0.177476
GO:0071326	cellular response to monosaccharide stimulus	113	3383	ICAM1	0.00672464	0.0232189	0.0307874	-0.15456
GO:0071326	cellular response to monosaccharide stimulus	113	3745	KCNB1	0.112188	-0.00689087	0.179953	0.0607104
GO:0071326	cellular response to monosaccharide stimulus	113	3767	KCNJ11	-0.0440049	0.0751498	0.15232	0.257161
GO:0071326	cellular response to monosaccharide stimulus	113	3799	KIF5B	0.10974	0.122396	0.030005	-0.0248873
GO:0071326	cellular response to monosaccharide stimulus	113	3952	LEP	0.0170421	-0.0129657	-0.412463	-0.0915859
GO:0071326	cellular response to monosaccharide stimulus	113	3956	LGALS1	-0.102781	0.0147111	0.26188	0.0140167
GO:0071326	cellular response to monosaccharide stimulus	113	4041	LRP5	0.0294184	0.168354	-0.172424	0.449468
GO:0071326	cellular response to monosaccharide stimulus	113	408	ARRB1	0.0185381	-0.0362337	-0.193681	-0.0674983
GO:0071326	cellular response to monosaccharide stimulus	113	4221	MEN1	0.0351382	-0.023812	0.569639	0.0839921
GO:0071326	cellular response to monosaccharide stimulus	113	4760	NEUROD1	-0.0812398	-0.146004	-0.0920735	-0.477643
GO:0071326	cellular response to monosaccharide stimulus	113	4830	NME1	0.133673	0.145562	0.505053	0.239791
GO:0071326	cellular response to monosaccharide stimulus	113	4976	OPA1	0.0708052	0.109321	-0.350453	0.0193432
GO:0071326	cellular response to monosaccharide stimulus	113	5019	OXCT1	0.231214	0.0205555	-0.0549328	-0.041923
GO:0071326	cellular response to monosaccharide stimulus	113	50507	NOX4	-0.0607145	-0.128739	-0.393247	-0.348008
GO:0071326	cellular response to monosaccharide stimulus	113	5076	PAX2	-0.160088	-0.0990412	-0.346682	-0.224824
GO:0071326	cellular response to monosaccharide stimulus	113	51024	FIS1	0.0821124	0.06552	0.45644	0.216458
GO:0071326	cellular response to monosaccharide stimulus	113	5105	PCK1	0.0762189	0.0702688	0.406257	0.175423
GO:0071326	cellular response to monosaccharide stimulus	113	5106	PCK2	0.0491466	-0.0226938	0.517523	-0.146159
GO:0071326	cellular response to monosaccharide stimulus	113	51092	SIDT2	-0.0666231	0.0330112	-0.005195	0.0584778
GO:0071326	cellular response to monosaccharide stimulus	113	5127	CDK16	0.0867744	0.0789126	-0.238427	-0.0767098
GO:0071326	cellular response to monosaccharide stimulus	113	5165	PDK3	0.134213	0.0302458	0.340221	-0.0111625
GO:0071326	cellular response to monosaccharide stimulus	113	51714	SELT	0.0669329	0.0833629	-0.238364	-0.0524359
GO:0071326	cellular response to monosaccharide stimulus	113	51738	GHRL	-0.0411526	0.0243636	-0.348709	-0.150794
GO:0071326	cellular response to monosaccharide stimulus	113	5176	SERPINF1	0.157493	0.0290935	0.368536	-0.0990756
GO:0071326	cellular response to monosaccharide stimulus	113	5290	PIK3CA	0.125222	0.0225767	0.077396	0.214603
GO:0071326	cellular response to monosaccharide stimulus	113	54795	TRPM4	-0.0964609	0.0781532	0.121921	0.303657
GO:0071326	cellular response to monosaccharide stimulus	113	55011	PIH1D1	0.0301929	0.00387612	0.494564	0.382272
GO:0071326	cellular response to monosaccharide stimulus	113	55107	ANO1	-0.0104988	0.144682	0.014039	-0.050776
GO:0071326	cellular response to monosaccharide stimulus	113	5530	PPP3CA	0.0801026	-0.0142162	0.0720073	0.0801513
GO:0071326	cellular response to monosaccharide stimulus	113	5532	PPP3CB	0.218853	0.161913	1.28534	0.661918
GO:0071326	cellular response to monosaccharide stimulus	113	5562	PRKAA1	-0.157818	0.0122366	-0.296488	0.427097
GO:0071326	cellular response to monosaccharide stimulus	113	5563	PRKAA2	0.142377	-0.045414	0.861315	-0.268345
GO:0071326	cellular response to monosaccharide stimulus	113	55638	SYBU	0.197433	0.0895058	0.144816	0.727827
GO:0071326	cellular response to monosaccharide stimulus	113	5566	PRKACA	0.0200342	0.0651422	0.00629974	0.395668
GO:0071326	cellular response to monosaccharide stimulus	113	5581	PRKCE	0.0950517	-0.000173783	-0.34922	-0.00812044
GO:0071326	cellular response to monosaccharide stimulus	113	56652	C10orf2	0.091867	0.0617647	-0.156938	-0.0138273
GO:0071326	cellular response to monosaccharide stimulus	113	56943	ENY2	0.161682	0.042165	0.184217	0.264791
GO:0071326	cellular response to monosaccharide stimulus	113	572	BAD	-0.103337	-0.0785537	-0.167062	-0.232798
GO:0071326	cellular response to monosaccharide stimulus	113	57393	TMEM27	-0.0625543	-0.106238	0.165196	0.0241545
GO:0071326	cellular response to monosaccharide stimulus	113	57539	WDR35	0.0632117	0.0259617	0.298917	-0.109963
GO:0071326	cellular response to monosaccharide stimulus	113	5798	PTPRN	0.0662189	-0.0228562	0.24656	-0.204583
GO:0071326	cellular response to monosaccharide stimulus	113	5799	PTPRN2	-0.00840958	0.0660715	0.218231	-0.196521
GO:0071326	cellular response to monosaccharide stimulus	113	5894	RAF1	0.0171176	-0.0498946	-0.102187	-0.0748794
GO:0071326	cellular response to monosaccharide stimulus	113	5906	RAP1A	0.108274	0.117156	-0.202258	0.0493879
GO:0071326	cellular response to monosaccharide stimulus	113	6434	TRA2B	0.0930154	-0.132989	-0.214397	-0.135602
GO:0071326	cellular response to monosaccharide stimulus	113	65010	SLC26A6	-0.0207255	-0.0334608	-0.0513919	0.0227092
GO:0071326	cellular response to monosaccharide stimulus	113	6518	SLC2A5	0.0424182	-0.13931	0.204503	-0.27332
GO:0071326	cellular response to monosaccharide stimulus	113	65220	NADK	0.00660375	0.0966875	0.825843	0.0602242
GO:0071326	cellular response to monosaccharide stimulus	113	6597	SMARCA4	0.0329885	-0.0614625	-0.0922365	-0.355348
GO:0071326	cellular response to monosaccharide stimulus	113	6598	SMARCB1	-0.0998459	-0.0492184	0.11321	-0.124335
GO:0071326	cellular response to monosaccharide stimulus	113	65985	AACS	0.208853	0.0613756	0.538262	-0.0882374
GO:0071326	cellular response to monosaccharide stimulus	113	6659	SOX4	0.103952	-0.0516778	0.122629	-0.172406
GO:0071326	cellular response to monosaccharide stimulus	113	6717	SRI	0.085947	-0.108898	-0.0213975	-0.20183
GO:0071326	cellular response to monosaccharide stimulus	113	6722	SRF	-0.0662793	-0.00363811	-0.221887	-0.0673761
GO:0071326	cellular response to monosaccharide stimulus	113	6770	STAR	0.117817	0.00348699	0.0565446	-0.0937027
GO:0071326	cellular response to monosaccharide stimulus	113	6810	STX4	0.0313754	0.0860641	0.0263809	0.566165
GO:0071326	cellular response to monosaccharide stimulus	113	7054	TH	-0.139238	-0.0755578	-0.139858	-0.282182
GO:0071326	cellular response to monosaccharide stimulus	113	7074	TIAM1	0.242042	-0.041485	0.0892837	-0.487297
GO:0071326	cellular response to monosaccharide stimulus	113	7351	UCP2	0.148807	0.130122	0.314439	0.811111
GO:0071326	cellular response to monosaccharide stimulus	113	7447	VSNL1	0.116484	-0.122158	-0.169684	-0.378237
GO:0071326	cellular response to monosaccharide stimulus	113	7494	XBP1	-0.0349493	-0.0304536	-0.430618	0.048772
GO:0071326	cellular response to monosaccharide stimulus	113	7776	ZNF236	-0.0196224	-0.0411563	0.0575121	-0.0688268
GO:0071326	cellular response to monosaccharide stimulus	113	79727	LIN28A	0.0250247	0.0502082	0.0567082	0.130852
GO:0071326	cellular response to monosaccharide stimulus	113	8111	GPR68	-0.0144995	0.0255348	-0.0938609	0.0212324
GO:0071326	cellular response to monosaccharide stimulus	113	8398	PLA2G6	0.0312545	0.0730568	0.543747	0.239459
GO:0071326	cellular response to monosaccharide stimulus	113	84522	JAGN1	0.0659582	0.15713	-0.0386161	0.0983262
GO:0071326	cellular response to monosaccharide stimulus	113	8655	DYNLL1	0.0634194	0.0361809	-0.285771	0.0984558
GO:0071326	cellular response to monosaccharide stimulus	113	8660	IRS2	0.0287686	0.064651	-0.0486237	-0.00397096
GO:0071326	cellular response to monosaccharide stimulus	113	8938	BAIAP3	0.0778624	-0.0702876	0.0838563	-0.323124
GO:0071326	cellular response to monosaccharide stimulus	113	9024	BRSK2	0.16917	0.0456634	-0.286711	-0.247231
GO:0071326	cellular response to monosaccharide stimulus	113	91355	LRP5L	0.085675	0.116707	-0.425104	0.293268
GO:0071326	cellular response to monosaccharide stimulus	113	91942	NDUFAF2	0.19495	0.0717384	0.560973	-0.132302
GO:0071326	cellular response to monosaccharide stimulus	113	9230	RAB11B	0.124266	0.0322405	0.306013	0.0730407
GO:0071326	cellular response to monosaccharide stimulus	113	9324	HMGN3	-0.100099	0.0792186	-0.0423135	0.299761
GO:0071326	cellular response to monosaccharide stimulus	113	9448	MAP4K4	0.265726	0.0942395	1.05517	0.379083
GO:0071326	cellular response to monosaccharide stimulus	113	9854	C2CD2L	0.160047	0.108633	0.433342	0.662821
GO:0071326	cellular response to monosaccharide stimulus	113	9971	NR1H4	-0.0358408	-0.121845	-0.312625	-0.291613
GO:0071331	cellular response to hexose stimulus	112	10399	GNB2L1	0.0804048	0.120284	-0.278671	0.527695
GO:0071331	cellular response to hexose stimulus	112	10497	UNC13B	-0.0581077	0.0315038	-0.465131	0.313483
GO:0071331	cellular response to hexose stimulus	112	1080	CFTR	0.00119381	-0.00149227	-0.0968534	0.0221133
GO:0071331	cellular response to hexose stimulus	112	10804	GJB6	0.0651724	-0.0715004	-0.0743658	0.0295245
GO:0071331	cellular response to hexose stimulus	112	10891	PPARGC1A	-0.010801	-0.0454971	-0.0376137	-0.338971
GO:0071331	cellular response to hexose stimulus	112	111	ADCY5	-0.018047	0.0805484	-0.202985	-0.33646
GO:0071331	cellular response to hexose stimulus	112	1215	CMA1	0.112883	-0.0408768	0.0508841	-0.479126
GO:0071331	cellular response to hexose stimulus	112	133308	SLC9B2	0.0925999	0.0271593	-0.0294768	-0.0446281
GO:0071331	cellular response to hexose stimulus	112	1392	CRH	0.259122	0.167837	0.995047	0.502238
GO:0071331	cellular response to hexose stimulus	112	150	ADRA2A	0.0926263	0.00549305	-0.246555	-0.233371
GO:0071331	cellular response to hexose stimulus	112	1535	CYBA	0.042471	-0.00477525	0.488729	-0.256397
GO:0071331	cellular response to hexose stimulus	112	177	AGER	0.0864268	0.0385571	-0.22512	0.198627
GO:0071331	cellular response to hexose stimulus	112	1946	EFNA5	-0.0166076	0.0192484	0.532621	-0.317169
GO:0071331	cellular response to hexose stimulus	112	2030	SLC29A1	-0.0177674	0.0520669	-0.00306754	-0.0381293
GO:0071331	cellular response to hexose stimulus	112	2044	EPHA5	0.145959	0.0287082	0.599916	0.0391215
GO:0071331	cellular response to hexose stimulus	112	2081	ERN1	-0.0026483	0.0386365	-0.138614	-0.025794
GO:0071331	cellular response to hexose stimulus	112	22841	RAB11FIP2	-0.0959169	0.0807902	-0.332904	0.28741
GO:0071331	cellular response to hexose stimulus	112	2309	FOXO3	0.00877982	-0.0418968	-0.199443	-0.359576
GO:0071331	cellular response to hexose stimulus	112	25874	BRP44	-0.0690069	0.0528527	0.0401735	0.112041
GO:0071331	cellular response to hexose stimulus	112	25942	SIN3A	0.0323463	-0.000944473	0.0105777	0.0342283
GO:0071331	cellular response to hexose stimulus	112	26056	RAB11FIP5	-0.0140462	-0.0397925	0.28733	-0.490373
GO:0071331	cellular response to hexose stimulus	112	26137	ZBTB20	0.0700005	0.0457351	0.774651	-0.159972
GO:0071331	cellular response to hexose stimulus	112	2621	GAS6	0.0998988	0.025123	-0.0659425	0.239824
GO:0071331	cellular response to hexose stimulus	112	26291	FGF21	-0.0685989	-0.0885424	0.289634	-0.0944989
GO:0071331	cellular response to hexose stimulus	112	2641	GCG	-0.102706	0.062747	0.0940897	0.529463
GO:0071331	cellular response to hexose stimulus	112	2692	GHRHR	0.0109597	0.0289009	-0.195192	0.217915
GO:0071331	cellular response to hexose stimulus	112	2729	GCLC	-0.0127466	0.0648626	0.210056	0.312581
GO:0071331	cellular response to hexose stimulus	112	2730	GCLM	0.0513037	-0.0298869	-0.315458	0.200177
GO:0071331	cellular response to hexose stimulus	112	2822	GPLD1	-0.0750516	-0.0400645	0.237444	-0.149284
GO:0071331	cellular response to hexose stimulus	112	2850	GPR27	0.0826489	0.0387914	0.0224817	0.0763024
GO:0071331	cellular response to hexose stimulus	112	2852	GPER	-0.0698079	-0.0459165	-0.199925	-0.149722
GO:0071331	cellular response to hexose stimulus	112	2901	GRIK5	0.108879	-0.0735857	0.190821	-0.108535
GO:0071331	cellular response to hexose stimulus	112	29085	PHPT1	0.0578017	0.108886	0.297078	0.319356
GO:0071331	cellular response to hexose stimulus	112	3091	HIF1A	0.126831	0.157965	0.0797517	-0.0314388
GO:0071331	cellular response to hexose stimulus	112	3156	HMGCR	0.0653348	-0.0954371	-0.306198	-0.0918941
GO:0071331	cellular response to hexose stimulus	112	3170	FOXA2	-0.0156329	-0.0465436	0.188785	-0.177476
GO:0071331	cellular response to hexose stimulus	112	3383	ICAM1	0.00672464	0.0232189	0.0307874	-0.15456
GO:0071331	cellular response to hexose stimulus	112	3745	KCNB1	0.112188	-0.00689087	0.179953	0.0607104
GO:0071331	cellular response to hexose stimulus	112	3767	KCNJ11	-0.0440049	0.0751498	0.15232	0.257161
GO:0071331	cellular response to hexose stimulus	112	3799	KIF5B	0.10974	0.122396	0.030005	-0.0248873
GO:0071331	cellular response to hexose stimulus	112	3956	LGALS1	-0.102781	0.0147111	0.26188	0.0140167
GO:0071331	cellular response to hexose stimulus	112	4041	LRP5	0.0294184	0.168354	-0.172424	0.449468
GO:0071331	cellular response to hexose stimulus	112	408	ARRB1	0.0185381	-0.0362337	-0.193681	-0.0674983
GO:0071331	cellular response to hexose stimulus	112	4221	MEN1	0.0351382	-0.023812	0.569639	0.0839921
GO:0071331	cellular response to hexose stimulus	112	4760	NEUROD1	-0.0812398	-0.146004	-0.0920735	-0.477643
GO:0071331	cellular response to hexose stimulus	112	4830	NME1	0.133673	0.145562	0.505053	0.239791
GO:0071331	cellular response to hexose stimulus	112	4976	OPA1	0.0708052	0.109321	-0.350453	0.0193432
GO:0071331	cellular response to hexose stimulus	112	5019	OXCT1	0.231214	0.0205555	-0.0549328	-0.041923
GO:0071331	cellular response to hexose stimulus	112	50507	NOX4	-0.0607145	-0.128739	-0.393247	-0.348008
GO:0071331	cellular response to hexose stimulus	112	5076	PAX2	-0.160088	-0.0990412	-0.346682	-0.224824
GO:0071331	cellular response to hexose stimulus	112	51024	FIS1	0.0821124	0.06552	0.45644	0.216458
GO:0071331	cellular response to hexose stimulus	112	5105	PCK1	0.0762189	0.0702688	0.406257	0.175423
GO:0071331	cellular response to hexose stimulus	112	5106	PCK2	0.0491466	-0.0226938	0.517523	-0.146159
GO:0071331	cellular response to hexose stimulus	112	51092	SIDT2	-0.0666231	0.0330112	-0.005195	0.0584778
GO:0071331	cellular response to hexose stimulus	112	5127	CDK16	0.0867744	0.0789126	-0.238427	-0.0767098
GO:0071331	cellular response to hexose stimulus	112	5165	PDK3	0.134213	0.0302458	0.340221	-0.0111625
GO:0071331	cellular response to hexose stimulus	112	51714	SELT	0.0669329	0.0833629	-0.238364	-0.0524359
GO:0071331	cellular response to hexose stimulus	112	51738	GHRL	-0.0411526	0.0243636	-0.348709	-0.150794
GO:0071331	cellular response to hexose stimulus	112	5176	SERPINF1	0.157493	0.0290935	0.368536	-0.0990756
GO:0071331	cellular response to hexose stimulus	112	5290	PIK3CA	0.125222	0.0225767	0.077396	0.214603
GO:0071331	cellular response to hexose stimulus	112	54795	TRPM4	-0.0964609	0.0781532	0.121921	0.303657
GO:0071331	cellular response to hexose stimulus	112	55011	PIH1D1	0.0301929	0.00387612	0.494564	0.382272
GO:0071331	cellular response to hexose stimulus	112	55107	ANO1	-0.0104988	0.144682	0.014039	-0.050776
GO:0071331	cellular response to hexose stimulus	112	5530	PPP3CA	0.0801026	-0.0142162	0.0720073	0.0801513
GO:0071331	cellular response to hexose stimulus	112	5532	PPP3CB	0.218853	0.161913	1.28534	0.661918
GO:0071331	cellular response to hexose stimulus	112	5562	PRKAA1	-0.157818	0.0122366	-0.296488	0.427097
GO:0071331	cellular response to hexose stimulus	112	5563	PRKAA2	0.142377	-0.045414	0.861315	-0.268345
GO:0071331	cellular response to hexose stimulus	112	55638	SYBU	0.197433	0.0895058	0.144816	0.727827
GO:0071331	cellular response to hexose stimulus	112	5566	PRKACA	0.0200342	0.0651422	0.00629974	0.395668
GO:0071331	cellular response to hexose stimulus	112	5581	PRKCE	0.0950517	-0.000173783	-0.34922	-0.00812044
GO:0071331	cellular response to hexose stimulus	112	56652	C10orf2	0.091867	0.0617647	-0.156938	-0.0138273
GO:0071331	cellular response to hexose stimulus	112	56943	ENY2	0.161682	0.042165	0.184217	0.264791
GO:0071331	cellular response to hexose stimulus	112	572	BAD	-0.103337	-0.0785537	-0.167062	-0.232798
GO:0071331	cellular response to hexose stimulus	112	57393	TMEM27	-0.0625543	-0.106238	0.165196	0.0241545
GO:0071331	cellular response to hexose stimulus	112	57539	WDR35	0.0632117	0.0259617	0.298917	-0.109963
GO:0071331	cellular response to hexose stimulus	112	5798	PTPRN	0.0662189	-0.0228562	0.24656	-0.204583
GO:0071331	cellular response to hexose stimulus	112	5799	PTPRN2	-0.00840958	0.0660715	0.218231	-0.196521
GO:0071331	cellular response to hexose stimulus	112	5894	RAF1	0.0171176	-0.0498946	-0.102187	-0.0748794
GO:0071331	cellular response to hexose stimulus	112	5906	RAP1A	0.108274	0.117156	-0.202258	0.0493879
GO:0071331	cellular response to hexose stimulus	112	6434	TRA2B	0.0930154	-0.132989	-0.214397	-0.135602
GO:0071331	cellular response to hexose stimulus	112	65010	SLC26A6	-0.0207255	-0.0334608	-0.0513919	0.0227092
GO:0071331	cellular response to hexose stimulus	112	6518	SLC2A5	0.0424182	-0.13931	0.204503	-0.27332
GO:0071331	cellular response to hexose stimulus	112	65220	NADK	0.00660375	0.0966875	0.825843	0.0602242
GO:0071331	cellular response to hexose stimulus	112	6597	SMARCA4	0.0329885	-0.0614625	-0.0922365	-0.355348
GO:0071331	cellular response to hexose stimulus	112	6598	SMARCB1	-0.0998459	-0.0492184	0.11321	-0.124335
GO:0071331	cellular response to hexose stimulus	112	65985	AACS	0.208853	0.0613756	0.538262	-0.0882374
GO:0071331	cellular response to hexose stimulus	112	6659	SOX4	0.103952	-0.0516778	0.122629	-0.172406
GO:0071331	cellular response to hexose stimulus	112	6717	SRI	0.085947	-0.108898	-0.0213975	-0.20183
GO:0071331	cellular response to hexose stimulus	112	6722	SRF	-0.0662793	-0.00363811	-0.221887	-0.0673761
GO:0071331	cellular response to hexose stimulus	112	6770	STAR	0.117817	0.00348699	0.0565446	-0.0937027
GO:0071331	cellular response to hexose stimulus	112	6810	STX4	0.0313754	0.0860641	0.0263809	0.566165
GO:0071331	cellular response to hexose stimulus	112	7054	TH	-0.139238	-0.0755578	-0.139858	-0.282182
GO:0071331	cellular response to hexose stimulus	112	7074	TIAM1	0.242042	-0.041485	0.0892837	-0.487297
GO:0071331	cellular response to hexose stimulus	112	7351	UCP2	0.148807	0.130122	0.314439	0.811111
GO:0071331	cellular response to hexose stimulus	112	7447	VSNL1	0.116484	-0.122158	-0.169684	-0.378237
GO:0071331	cellular response to hexose stimulus	112	7494	XBP1	-0.0349493	-0.0304536	-0.430618	0.048772
GO:0071331	cellular response to hexose stimulus	112	7776	ZNF236	-0.0196224	-0.0411563	0.0575121	-0.0688268
GO:0071331	cellular response to hexose stimulus	112	79727	LIN28A	0.0250247	0.0502082	0.0567082	0.130852
GO:0071331	cellular response to hexose stimulus	112	8111	GPR68	-0.0144995	0.0255348	-0.0938609	0.0212324
GO:0071331	cellular response to hexose stimulus	112	8398	PLA2G6	0.0312545	0.0730568	0.543747	0.239459
GO:0071331	cellular response to hexose stimulus	112	84522	JAGN1	0.0659582	0.15713	-0.0386161	0.0983262
GO:0071331	cellular response to hexose stimulus	112	8655	DYNLL1	0.0634194	0.0361809	-0.285771	0.0984558
GO:0071331	cellular response to hexose stimulus	112	8660	IRS2	0.0287686	0.064651	-0.0486237	-0.00397096
GO:0071331	cellular response to hexose stimulus	112	8938	BAIAP3	0.0778624	-0.0702876	0.0838563	-0.323124
GO:0071331	cellular response to hexose stimulus	112	9024	BRSK2	0.16917	0.0456634	-0.286711	-0.247231
GO:0071331	cellular response to hexose stimulus	112	91355	LRP5L	0.085675	0.116707	-0.425104	0.293268
GO:0071331	cellular response to hexose stimulus	112	91942	NDUFAF2	0.19495	0.0717384	0.560973	-0.132302
GO:0071331	cellular response to hexose stimulus	112	9230	RAB11B	0.124266	0.0322405	0.306013	0.0730407
GO:0071331	cellular response to hexose stimulus	112	9324	HMGN3	-0.100099	0.0792186	-0.0423135	0.299761
GO:0071331	cellular response to hexose stimulus	112	9448	MAP4K4	0.265726	0.0942395	1.05517	0.379083
GO:0071331	cellular response to hexose stimulus	112	9854	C2CD2L	0.160047	0.108633	0.433342	0.662821
GO:0071331	cellular response to hexose stimulus	112	9971	NR1H4	-0.0358408	-0.121845	-0.312625	-0.291613
GO:0071333	cellular response to glucose stimulus	110	10399	GNB2L1	0.0804048	0.120284	-0.278671	0.527695
GO:0071333	cellular response to glucose stimulus	110	10497	UNC13B	-0.0581077	0.0315038	-0.465131	0.313483
GO:0071333	cellular response to glucose stimulus	110	1080	CFTR	0.00119381	-0.00149227	-0.0968534	0.0221133
GO:0071333	cellular response to glucose stimulus	110	10804	GJB6	0.0651724	-0.0715004	-0.0743658	0.0295245
GO:0071333	cellular response to glucose stimulus	110	10891	PPARGC1A	-0.010801	-0.0454971	-0.0376137	-0.338971
GO:0071333	cellular response to glucose stimulus	110	111	ADCY5	-0.018047	0.0805484	-0.202985	-0.33646
GO:0071333	cellular response to glucose stimulus	110	1215	CMA1	0.112883	-0.0408768	0.0508841	-0.479126
GO:0071333	cellular response to glucose stimulus	110	133308	SLC9B2	0.0925999	0.0271593	-0.0294768	-0.0446281
GO:0071333	cellular response to glucose stimulus	110	1392	CRH	0.259122	0.167837	0.995047	0.502238
GO:0071333	cellular response to glucose stimulus	110	150	ADRA2A	0.0926263	0.00549305	-0.246555	-0.233371
GO:0071333	cellular response to glucose stimulus	110	1535	CYBA	0.042471	-0.00477525	0.488729	-0.256397
GO:0071333	cellular response to glucose stimulus	110	177	AGER	0.0864268	0.0385571	-0.22512	0.198627
GO:0071333	cellular response to glucose stimulus	110	1946	EFNA5	-0.0166076	0.0192484	0.532621	-0.317169
GO:0071333	cellular response to glucose stimulus	110	2030	SLC29A1	-0.0177674	0.0520669	-0.00306754	-0.0381293
GO:0071333	cellular response to glucose stimulus	110	2044	EPHA5	0.145959	0.0287082	0.599916	0.0391215
GO:0071333	cellular response to glucose stimulus	110	2081	ERN1	-0.0026483	0.0386365	-0.138614	-0.025794
GO:0071333	cellular response to glucose stimulus	110	22841	RAB11FIP2	-0.0959169	0.0807902	-0.332904	0.28741
GO:0071333	cellular response to glucose stimulus	110	2309	FOXO3	0.00877982	-0.0418968	-0.199443	-0.359576
GO:0071333	cellular response to glucose stimulus	110	25874	BRP44	-0.0690069	0.0528527	0.0401735	0.112041
GO:0071333	cellular response to glucose stimulus	110	25942	SIN3A	0.0323463	-0.000944473	0.0105777	0.0342283
GO:0071333	cellular response to glucose stimulus	110	26056	RAB11FIP5	-0.0140462	-0.0397925	0.28733	-0.490373
GO:0071333	cellular response to glucose stimulus	110	26137	ZBTB20	0.0700005	0.0457351	0.774651	-0.159972
GO:0071333	cellular response to glucose stimulus	110	2621	GAS6	0.0998988	0.025123	-0.0659425	0.239824
GO:0071333	cellular response to glucose stimulus	110	26291	FGF21	-0.0685989	-0.0885424	0.289634	-0.0944989
GO:0071333	cellular response to glucose stimulus	110	2641	GCG	-0.102706	0.062747	0.0940897	0.529463
GO:0071333	cellular response to glucose stimulus	110	2692	GHRHR	0.0109597	0.0289009	-0.195192	0.217915
GO:0071333	cellular response to glucose stimulus	110	2729	GCLC	-0.0127466	0.0648626	0.210056	0.312581
GO:0071333	cellular response to glucose stimulus	110	2730	GCLM	0.0513037	-0.0298869	-0.315458	0.200177
GO:0071333	cellular response to glucose stimulus	110	2822	GPLD1	-0.0750516	-0.0400645	0.237444	-0.149284
GO:0071333	cellular response to glucose stimulus	110	2850	GPR27	0.0826489	0.0387914	0.0224817	0.0763024
GO:0071333	cellular response to glucose stimulus	110	2852	GPER	-0.0698079	-0.0459165	-0.199925	-0.149722
GO:0071333	cellular response to glucose stimulus	110	2901	GRIK5	0.108879	-0.0735857	0.190821	-0.108535
GO:0071333	cellular response to glucose stimulus	110	29085	PHPT1	0.0578017	0.108886	0.297078	0.319356
GO:0071333	cellular response to glucose stimulus	110	3091	HIF1A	0.126831	0.157965	0.0797517	-0.0314388
GO:0071333	cellular response to glucose stimulus	110	3156	HMGCR	0.0653348	-0.0954371	-0.306198	-0.0918941
GO:0071333	cellular response to glucose stimulus	110	3170	FOXA2	-0.0156329	-0.0465436	0.188785	-0.177476
GO:0071333	cellular response to glucose stimulus	110	3383	ICAM1	0.00672464	0.0232189	0.0307874	-0.15456
GO:0071333	cellular response to glucose stimulus	110	3745	KCNB1	0.112188	-0.00689087	0.179953	0.0607104
GO:0071333	cellular response to glucose stimulus	110	3767	KCNJ11	-0.0440049	0.0751498	0.15232	0.257161
GO:0071333	cellular response to glucose stimulus	110	3799	KIF5B	0.10974	0.122396	0.030005	-0.0248873
GO:0071333	cellular response to glucose stimulus	110	3956	LGALS1	-0.102781	0.0147111	0.26188	0.0140167
GO:0071333	cellular response to glucose stimulus	110	4041	LRP5	0.0294184	0.168354	-0.172424	0.449468
GO:0071333	cellular response to glucose stimulus	110	408	ARRB1	0.0185381	-0.0362337	-0.193681	-0.0674983
GO:0071333	cellular response to glucose stimulus	110	4221	MEN1	0.0351382	-0.023812	0.569639	0.0839921
GO:0071333	cellular response to glucose stimulus	110	4760	NEUROD1	-0.0812398	-0.146004	-0.0920735	-0.477643
GO:0071333	cellular response to glucose stimulus	110	4830	NME1	0.133673	0.145562	0.505053	0.239791
GO:0071333	cellular response to glucose stimulus	110	4976	OPA1	0.0708052	0.109321	-0.350453	0.0193432
GO:0071333	cellular response to glucose stimulus	110	5019	OXCT1	0.231214	0.0205555	-0.0549328	-0.041923
GO:0071333	cellular response to glucose stimulus	110	50507	NOX4	-0.0607145	-0.128739	-0.393247	-0.348008
GO:0071333	cellular response to glucose stimulus	110	5076	PAX2	-0.160088	-0.0990412	-0.346682	-0.224824
GO:0071333	cellular response to glucose stimulus	110	51024	FIS1	0.0821124	0.06552	0.45644	0.216458
GO:0071333	cellular response to glucose stimulus	110	5105	PCK1	0.0762189	0.0702688	0.406257	0.175423
GO:0071333	cellular response to glucose stimulus	110	5106	PCK2	0.0491466	-0.0226938	0.517523	-0.146159
GO:0071333	cellular response to glucose stimulus	110	51092	SIDT2	-0.0666231	0.0330112	-0.005195	0.0584778
GO:0071333	cellular response to glucose stimulus	110	5127	CDK16	0.0867744	0.0789126	-0.238427	-0.0767098
GO:0071333	cellular response to glucose stimulus	110	5165	PDK3	0.134213	0.0302458	0.340221	-0.0111625
GO:0071333	cellular response to glucose stimulus	110	51714	SELT	0.0669329	0.0833629	-0.238364	-0.0524359
GO:0071333	cellular response to glucose stimulus	110	51738	GHRL	-0.0411526	0.0243636	-0.348709	-0.150794
GO:0071333	cellular response to glucose stimulus	110	5176	SERPINF1	0.157493	0.0290935	0.368536	-0.0990756
GO:0071333	cellular response to glucose stimulus	110	5290	PIK3CA	0.125222	0.0225767	0.077396	0.214603
GO:0071333	cellular response to glucose stimulus	110	54795	TRPM4	-0.0964609	0.0781532	0.121921	0.303657
GO:0071333	cellular response to glucose stimulus	110	55011	PIH1D1	0.0301929	0.00387612	0.494564	0.382272
GO:0071333	cellular response to glucose stimulus	110	55107	ANO1	-0.0104988	0.144682	0.014039	-0.050776
GO:0071333	cellular response to glucose stimulus	110	5530	PPP3CA	0.0801026	-0.0142162	0.0720073	0.0801513
GO:0071333	cellular response to glucose stimulus	110	5532	PPP3CB	0.218853	0.161913	1.28534	0.661918
GO:0071333	cellular response to glucose stimulus	110	5562	PRKAA1	-0.157818	0.0122366	-0.296488	0.427097
GO:0071333	cellular response to glucose stimulus	110	5563	PRKAA2	0.142377	-0.045414	0.861315	-0.268345
GO:0071333	cellular response to glucose stimulus	110	55638	SYBU	0.197433	0.0895058	0.144816	0.727827
GO:0071333	cellular response to glucose stimulus	110	5566	PRKACA	0.0200342	0.0651422	0.00629974	0.395668
GO:0071333	cellular response to glucose stimulus	110	5581	PRKCE	0.0950517	-0.000173783	-0.34922	-0.00812044
GO:0071333	cellular response to glucose stimulus	110	56652	C10orf2	0.091867	0.0617647	-0.156938	-0.0138273
GO:0071333	cellular response to glucose stimulus	110	56943	ENY2	0.161682	0.042165	0.184217	0.264791
GO:0071333	cellular response to glucose stimulus	110	572	BAD	-0.103337	-0.0785537	-0.167062	-0.232798
GO:0071333	cellular response to glucose stimulus	110	57393	TMEM27	-0.0625543	-0.106238	0.165196	0.0241545
GO:0071333	cellular response to glucose stimulus	110	57539	WDR35	0.0632117	0.0259617	0.298917	-0.109963
GO:0071333	cellular response to glucose stimulus	110	5798	PTPRN	0.0662189	-0.0228562	0.24656	-0.204583
GO:0071333	cellular response to glucose stimulus	110	5799	PTPRN2	-0.00840958	0.0660715	0.218231	-0.196521
GO:0071333	cellular response to glucose stimulus	110	5894	RAF1	0.0171176	-0.0498946	-0.102187	-0.0748794
GO:0071333	cellular response to glucose stimulus	110	5906	RAP1A	0.108274	0.117156	-0.202258	0.0493879
GO:0071333	cellular response to glucose stimulus	110	6434	TRA2B	0.0930154	-0.132989	-0.214397	-0.135602
GO:0071333	cellular response to glucose stimulus	110	65220	NADK	0.00660375	0.0966875	0.825843	0.0602242
GO:0071333	cellular response to glucose stimulus	110	6597	SMARCA4	0.0329885	-0.0614625	-0.0922365	-0.355348
GO:0071333	cellular response to glucose stimulus	110	6598	SMARCB1	-0.0998459	-0.0492184	0.11321	-0.124335
GO:0071333	cellular response to glucose stimulus	110	65985	AACS	0.208853	0.0613756	0.538262	-0.0882374
GO:0071333	cellular response to glucose stimulus	110	6659	SOX4	0.103952	-0.0516778	0.122629	-0.172406
GO:0071333	cellular response to glucose stimulus	110	6717	SRI	0.085947	-0.108898	-0.0213975	-0.20183
GO:0071333	cellular response to glucose stimulus	110	6722	SRF	-0.0662793	-0.00363811	-0.221887	-0.0673761
GO:0071333	cellular response to glucose stimulus	110	6770	STAR	0.117817	0.00348699	0.0565446	-0.0937027
GO:0071333	cellular response to glucose stimulus	110	6810	STX4	0.0313754	0.0860641	0.0263809	0.566165
GO:0071333	cellular response to glucose stimulus	110	7054	TH	-0.139238	-0.0755578	-0.139858	-0.282182
GO:0071333	cellular response to glucose stimulus	110	7074	TIAM1	0.242042	-0.041485	0.0892837	-0.487297
GO:0071333	cellular response to glucose stimulus	110	7351	UCP2	0.148807	0.130122	0.314439	0.811111
GO:0071333	cellular response to glucose stimulus	110	7447	VSNL1	0.116484	-0.122158	-0.169684	-0.378237
GO:0071333	cellular response to glucose stimulus	110	7494	XBP1	-0.0349493	-0.0304536	-0.430618	0.048772
GO:0071333	cellular response to glucose stimulus	110	7776	ZNF236	-0.0196224	-0.0411563	0.0575121	-0.0688268
GO:0071333	cellular response to glucose stimulus	110	79727	LIN28A	0.0250247	0.0502082	0.0567082	0.130852
GO:0071333	cellular response to glucose stimulus	110	8111	GPR68	-0.0144995	0.0255348	-0.0938609	0.0212324
GO:0071333	cellular response to glucose stimulus	110	8398	PLA2G6	0.0312545	0.0730568	0.543747	0.239459
GO:0071333	cellular response to glucose stimulus	110	84522	JAGN1	0.0659582	0.15713	-0.0386161	0.0983262
GO:0071333	cellular response to glucose stimulus	110	8655	DYNLL1	0.0634194	0.0361809	-0.285771	0.0984558
GO:0071333	cellular response to glucose stimulus	110	8660	IRS2	0.0287686	0.064651	-0.0486237	-0.00397096
GO:0071333	cellular response to glucose stimulus	110	8938	BAIAP3	0.0778624	-0.0702876	0.0838563	-0.323124
GO:0071333	cellular response to glucose stimulus	110	9024	BRSK2	0.16917	0.0456634	-0.286711	-0.247231
GO:0071333	cellular response to glucose stimulus	110	91355	LRP5L	0.085675	0.116707	-0.425104	0.293268
GO:0071333	cellular response to glucose stimulus	110	91942	NDUFAF2	0.19495	0.0717384	0.560973	-0.132302
GO:0071333	cellular response to glucose stimulus	110	9230	RAB11B	0.124266	0.0322405	0.306013	0.0730407
GO:0071333	cellular response to glucose stimulus	110	9324	HMGN3	-0.100099	0.0792186	-0.0423135	0.299761
GO:0071333	cellular response to glucose stimulus	110	9448	MAP4K4	0.265726	0.0942395	1.05517	0.379083
GO:0071333	cellular response to glucose stimulus	110	9854	C2CD2L	0.160047	0.108633	0.433342	0.662821
GO:0071333	cellular response to glucose stimulus	110	9971	NR1H4	-0.0358408	-0.121845	-0.312625	-0.291613
GO:0071346	cellular response to interferon-gamma	140	10062	NR1H3	0.101127	-0.0326712	0.165249	-0.359376
GO:0071346	cellular response to interferon-gamma	140	10096	ACTR3	0.158902	-0.0339557	0.41801	-0.0720793
GO:0071346	cellular response to interferon-gamma	140	10097	ACTR2	0.0419232	0.100503	-0.171966	-0.123141
GO:0071346	cellular response to interferon-gamma	140	10346	TRIM22	0.0704765	-0.0156102	0.605704	-0.490121
GO:0071346	cellular response to interferon-gamma	140	10379	IRF9	-0.00825091	0.0116132	0.0730712	0.327652
GO:0071346	cellular response to interferon-gamma	140	10437	IFI30	-0.00592373	0.250145	0.476976	0.942369
GO:0071346	cellular response to interferon-gamma	140	10475	TRIM38	0.128161	0.116068	0.166496	0.520221
GO:0071346	cellular response to interferon-gamma	140	10492	SYNCRIP	-0.0850781	0.067356	-0.278624	0.166657
GO:0071346	cellular response to interferon-gamma	140	11074	TRIM31	-0.026075	0.05994	-0.0601482	-0.249295
GO:0071346	cellular response to interferon-gamma	140	11093	ADAMTS13	-0.0454707	-0.0739862	-0.39066	-0.128456
GO:0071346	cellular response to interferon-gamma	140	11140	CDC37	0.080624	0.134448	0.180565	0.276991
GO:0071346	cellular response to interferon-gamma	140	112936	VPS26B	0.139181	0.177028	0.384908	0.56997
GO:0071346	cellular response to interferon-gamma	140	115361	GBP4	-0.0500004	-0.0272726	-0.141684	-0.263519
GO:0071346	cellular response to interferon-gamma	140	115362	GBP5	-0.0302873	0.0417835	-0.11366	0.405193
GO:0071346	cellular response to interferon-gamma	140	133060	OTOP1	0.175366	0.0309976	-0.0306384	-0.353366
GO:0071346	cellular response to interferon-gamma	140	140885	SIRPA	0.0827245	0.034239	0.37031	0.118022
GO:0071346	cellular response to interferon-gamma	140	1612	DAPK1	0.117322	-0.0401023	0.589256	-0.305226
GO:0071346	cellular response to interferon-gamma	140	1613	DAPK3	-0.0309447	-0.00881004	-0.185894	0.101184
GO:0071346	cellular response to interferon-gamma	140	1906	EDN1	0.00107292	0.0318552	0.298718	-0.120301
GO:0071346	cellular response to interferon-gamma	140	199	AIF1	0.0914061	0.127296	0.438397	0.0802219
GO:0071346	cellular response to interferon-gamma	140	201626	PDE12	0.0505746	0.0513869	0.0414375	0.193148
GO:0071346	cellular response to interferon-gamma	140	2058	EPRS	-0.0879531	-0.0192484	-0.166482	-0.0511957
GO:0071346	cellular response to interferon-gamma	140	2209	FCGR1A	-0.0261846	0.0119192	-0.359626	0.049665
GO:0071346	cellular response to interferon-gamma	140	2317	FLNB	-0.0434571	-0.0135853	-0.205499	-0.0847034
GO:0071346	cellular response to interferon-gamma	140	23521	RPL13A	0.0082698	-0.142578	-0.519819	-0.322989
GO:0071346	cellular response to interferon-gamma	140	2597	GAPDH	-0.0511337	-0.01337	0.296235	0.288683
GO:0071346	cellular response to interferon-gamma	140	2633	GBP1	0.0800459	0.0599136	-0.0228439	0.276835
GO:0071346	cellular response to interferon-gamma	140	2634	GBP2	0.116778	0.0225049	0.201948	-0.0945926
GO:0071346	cellular response to interferon-gamma	140	2934	GSN	0.118478	-0.00141293	0.387451	0.124752
GO:0071346	cellular response to interferon-gamma	140	3055	HCK	0.148909	-0.0270837	0.211256	-0.213362
GO:0071346	cellular response to interferon-gamma	140	3105	HLA-A	-0.0703065	-0.0501817	-0.22654	-0.352567
GO:0071346	cellular response to interferon-gamma	140	3106	HLA-B	0.0905107	0.0585497	0.0199771	0.0651425
GO:0071346	cellular response to interferon-gamma	140	3107	HLA-C	0.0497057	0.183564	0.488581	0.616776
GO:0071346	cellular response to interferon-gamma	140	3113	HLA-DPA1	0.00605974	0.072135	0.15951	0.22819
GO:0071346	cellular response to interferon-gamma	140	3115	HLA-DPB1	-0.0344544	-0.1145	-0.3611	0.0180911
GO:0071346	cellular response to interferon-gamma	140	3118	HLA-DQA2	0.0328828	0.0636839	0.341732	0.128606
GO:0071346	cellular response to interferon-gamma	140	3120	HLA-DQB2	-0.0366871	-0.0613605	-0.214712	-0.293672
GO:0071346	cellular response to interferon-gamma	140	3127	HLA-DRB5	-0.10858	-0.181962	-0.562962	-0.571081
GO:0071346	cellular response to interferon-gamma	140	3133	HLA-E	0.0163545	0.0032981	0.139866	-0.0453898
GO:0071346	cellular response to interferon-gamma	140	3134	HLA-F	-0.00626752	-0.066574	-0.200072	-0.130662
GO:0071346	cellular response to interferon-gamma	140	3135	HLA-G	-0.0170421	-0.0674693	0.0398436	-0.156708
GO:0071346	cellular response to interferon-gamma	140	3136	HLA-H	0.139835	0.0652442	0.457445	0.401806
GO:0071346	cellular response to interferon-gamma	140	3263	HPX	-0.0699174	0.0950442	-0.204862	0.0380986
GO:0071346	cellular response to interferon-gamma	140	3326	HSP90AB1	0.0661509	-0.0320214	-0.342888	-0.164744
GO:0071346	cellular response to interferon-gamma	140	3383	ICAM1	0.00672464	0.0232189	0.0307874	-0.15456
GO:0071346	cellular response to interferon-gamma	140	339122	RAB43	-0.094621	-0.0648853	0.0296783	0.261195
GO:0071346	cellular response to interferon-gamma	140	3394	IRF8	0.0321272	0.066098	-0.0439657	0.290962
GO:0071346	cellular response to interferon-gamma	140	3459	IFNGR1	-0.0436535	0.0465965	-0.0957862	0.378861
GO:0071346	cellular response to interferon-gamma	140	3460	IFNGR2	0.0527393	0.0483986	-0.00573462	0.232739
GO:0071346	cellular response to interferon-gamma	140	3593	IL12B	0.104504	0.150216	0.0626566	0.310647
GO:0071346	cellular response to interferon-gamma	140	3594	IL12RB1	0.0350135	0.0826451	0.218327	0.0978055
GO:0071346	cellular response to interferon-gamma	140	361	AQP4	0.00573484	-0.0119646	0.0982082	0.442661
GO:0071346	cellular response to interferon-gamma	140	3659	IRF1	0.0109483	0.0798533	-0.0428043	0.154269
GO:0071346	cellular response to interferon-gamma	140	3660	IRF2	0.143397	0.0607334	0.675685	-0.203569
GO:0071346	cellular response to interferon-gamma	140	3661	IRF3	0.0464983	0.089978	0.162541	0.169822
GO:0071346	cellular response to interferon-gamma	140	3662	IRF4	-0.018557	0.0559468	-0.118483	0.609331
GO:0071346	cellular response to interferon-gamma	140	3663	IRF5	0.0722635	0.041077	0.479277	-0.0801288
GO:0071346	cellular response to interferon-gamma	140	3664	IRF6	-0.0728831	0.0374918	0.583614	0.134863
GO:0071346	cellular response to interferon-gamma	140	3665	IRF7	0.00514171	0.0241029	0.321869	0.0191706
GO:0071346	cellular response to interferon-gamma	140	3716	JAK1	-0.0109823	-0.0547567	0.363819	0.13928
GO:0071346	cellular response to interferon-gamma	140	3717	JAK2	-0.056385	-0.000226673	0.120191	0.176606
GO:0071346	cellular response to interferon-gamma	140	3799	KIF5B	0.10974	0.122396	0.030005	-0.0248873
GO:0071346	cellular response to interferon-gamma	140	383	ARG1	-0.0995701	-0.0445867	-0.456857	-0.292855
GO:0071346	cellular response to interferon-gamma	140	3965	LGALS9	0.032437	0.00842847	0.160173	-0.0754046
GO:0071346	cellular response to interferon-gamma	140	4281	MID1	0.0799477	-0.015002	-0.0609321	-0.169589
GO:0071346	cellular response to interferon-gamma	140	445	ASS1	0.0392901	0.0974091	-0.126796	-0.110558
GO:0071346	cellular response to interferon-gamma	140	4502	MT2A	-0.0958337	-0.0664606	-0.178257	-0.0689342
GO:0071346	cellular response to interferon-gamma	140	4641	MYO1C	-0.0677111	0.0997363	0.185208	0.411527
GO:0071346	cellular response to interferon-gamma	140	4684	NCAM1	0.123484	0.0552554	0.0336492	-0.120199
GO:0071346	cellular response to interferon-gamma	140	4843	NOS2	-0.00218362	-0.117201	-0.455981	-0.0680406
GO:0071346	cellular response to interferon-gamma	140	4938	OAS1	0.0789466	-0.0441258	0.582335	-0.0575214
GO:0071346	cellular response to interferon-gamma	140	4939	OAS2	0.0571821	-0.0274275	-0.161586	-0.243693
GO:0071346	cellular response to interferon-gamma	140	4940	OAS3	-0.117768	-0.0498606	-0.514745	-0.23153
GO:0071346	cellular response to interferon-gamma	140	51466	EVL	0.0740731	0.13784	0.0331522	0.0530963
GO:0071346	cellular response to interferon-gamma	140	5371	PML	0.00277297	0.123416	-0.237991	0.118946
GO:0071346	cellular response to interferon-gamma	140	54625	PARP14	0.112963	-0.0828038	-0.0891538	-0.330894
GO:0071346	cellular response to interferon-gamma	140	5468	PPARG	0.00363811	-0.048561	0.00742722	-0.163279
GO:0071346	cellular response to interferon-gamma	140	5469	MED1	0.0356142	-0.00468836	-0.117881	-0.102893
GO:0071346	cellular response to interferon-gamma	140	55223	TRIM62	0.078599	0.113533	0.394951	0.221958
GO:0071346	cellular response to interferon-gamma	140	55614	KIF16B	-0.0152665	0.00811491	0.0403725	-0.145467
GO:0071346	cellular response to interferon-gamma	140	55647	RAB20	0.135834	-0.0654822	0.220262	-0.171549
GO:0071346	cellular response to interferon-gamma	140	5580	PRKCD	0.0162638	0.0269099	0.00417311	-0.13906
GO:0071346	cellular response to interferon-gamma	140	567	B2M	0.0857846	0.0735895	0.303396	0.020166
GO:0071346	cellular response to interferon-gamma	140	5724	PTAFR	-0.0551119	-0.0281679	0.485241	-0.136306
GO:0071346	cellular response to interferon-gamma	140	5771	PTPN2	-0.0904049	0.0382511	0.327586	-0.144623
GO:0071346	cellular response to interferon-gamma	140	6198	RPS6KB1	0.170145	0.213443	0.111592	0.681989
GO:0071346	cellular response to interferon-gamma	140	6347	CCL2	-0.107511	0.0691883	-0.189421	0.158763
GO:0071346	cellular response to interferon-gamma	140	6348	CCL3	0.0404877	-0.0289689	-0.0670767	-0.296691
GO:0071346	cellular response to interferon-gamma	140	6351	CCL4	-0.0136911	-0.0560941	-0.34618	-0.0592328
GO:0071346	cellular response to interferon-gamma	140	6352	CCL5	-0.0267135	-0.0217569	-0.422861	-0.21862
GO:0071346	cellular response to interferon-gamma	140	6355	CCL8	-0.103756	-0.105868	-0.292071	-0.112764
GO:0071346	cellular response to interferon-gamma	140	6356	CCL11	0.0422897	0.0840883	0.224594	0.0695609
GO:0071346	cellular response to interferon-gamma	140	6357	CCL13	0.00173027	-0.00159805	0.202058	-0.0345381
GO:0071346	cellular response to interferon-gamma	140	6358	CCL14	-0.049887	0.12855	-0.218973	0.319499
GO:0071346	cellular response to interferon-gamma	140	6361	CCL17	0.05164	0.0118512	0.385488	-0.600225
GO:0071346	cellular response to interferon-gamma	140	6363	CCL19	-0.0238574	0.124648	-0.300822	0.578355
GO:0071346	cellular response to interferon-gamma	140	6366	CCL21	0.096714	0.116933	0.115131	0.19061
GO:0071346	cellular response to interferon-gamma	140	6367	CCL22	0.104058	0.0899667	0.510353	0.286798
GO:0071346	cellular response to interferon-gamma	140	6369	CCL24	-0.0727206	-0.0921616	-0.346282	-0.323475
GO:0071346	cellular response to interferon-gamma	140	6370	CCL25	-0.0544394	0.0133057	-0.0311527	-0.200295
GO:0071346	cellular response to interferon-gamma	140	6376	CX3CL1	0.121335	-0.0442013	0.120148	-0.39849
GO:0071346	cellular response to interferon-gamma	140	65010	SLC26A6	-0.0207255	-0.0334608	-0.0513919	0.0227092
GO:0071346	cellular response to interferon-gamma	140	6672	SP100	0.0454556	0.11841	0.0160461	0.413336
GO:0071346	cellular response to interferon-gamma	140	6737	TRIM21	0.0753009	-0.16447	-0.0647186	-0.246414
GO:0071346	cellular response to interferon-gamma	140	6770	STAR	0.117817	0.00348699	0.0565446	-0.0937027
GO:0071346	cellular response to interferon-gamma	140	6772	STAT1	-0.012535	-0.0935935	-0.0880941	-0.22072
GO:0071346	cellular response to interferon-gamma	140	6810	STX4	0.0313754	0.0860641	0.0263809	0.566165
GO:0071346	cellular response to interferon-gamma	140	6812	STXBP1	0.159892	-0.0255914	-0.121657	-0.0975669
GO:0071346	cellular response to interferon-gamma	140	6813	STXBP2	-0.003691	0.0961435	0.127889	0.452202
GO:0071346	cellular response to interferon-gamma	140	6814	STXBP3	-0.124334	-0.0293089	0.071223	-0.107056
GO:0071346	cellular response to interferon-gamma	140	6846	XCL2	-0.00660375	0.0213149	0.00543909	-0.0737911
GO:0071346	cellular response to interferon-gamma	140	7097	TLR2	0.112872	0.0263168	0.308763	0.294729
GO:0071346	cellular response to interferon-gamma	140	7099	TLR4	0.03691	-0.0229771	-0.289479	-0.099885
GO:0071346	cellular response to interferon-gamma	140	71	ACTG1	0.0973147	-0.0723466	-0.143911	-0.161064
GO:0071346	cellular response to interferon-gamma	140	7294	TXK	0.109294	-0.0844736	0.468719	-0.205782
GO:0071346	cellular response to interferon-gamma	140	7341	SUMO1	0.111482	0.0662226	-0.0781234	0.0938464
GO:0071346	cellular response to interferon-gamma	140	7376	NR1H2	0.126862	-0.0897627	0.0218736	-0.21586
GO:0071346	cellular response to interferon-gamma	140	7412	VCAM1	0.0229696	0.128101	-0.30057	0.413475
GO:0071346	cellular response to interferon-gamma	140	7431	VIM	0.0829851	-0.00874582	0.313332	0.468274
GO:0071346	cellular response to interferon-gamma	140	7454	WAS	0.181312	0.143435	0.446038	0.748185
GO:0071346	cellular response to interferon-gamma	140	7706	TRIM25	-0.0178203	0.116287	-0.381625	0.463875
GO:0071346	cellular response to interferon-gamma	140	7791	ZYX	-0.0519611	0.0654217	-0.127956	0.26527
GO:0071346	cellular response to interferon-gamma	140	816	CAMK2B	0.14566	-0.0245185	0.440593	0.0572217
GO:0071346	cellular response to interferon-gamma	140	81603	TRIM8	0.139287	0.0939146	0.295276	-0.176245
GO:0071346	cellular response to interferon-gamma	140	817	CAMK2D	0.0403328	-0.117251	0.0206423	-0.448815
GO:0071346	cellular response to interferon-gamma	140	818	CAMK2G	-0.00968651	0.0925659	0.421112	-0.151637
GO:0071346	cellular response to interferon-gamma	140	834	CASP1	-0.0460827	0.0691127	-0.166471	0.109866
GO:0071346	cellular response to interferon-gamma	140	83666	PARP9	0.0667893	0.0530227	0.24778	0.186894
GO:0071346	cellular response to interferon-gamma	140	84166	NLRC5	0.0943301	-0.0359088	0.071875	-0.265852
GO:0071346	cellular response to interferon-gamma	140	85363	TRIM5	0.0896871	0.0754369	0.197243	0.669757
GO:0071346	cellular response to interferon-gamma	140	8554	PIAS1	-0.033389	0.0372311	-0.081296	-0.092354
GO:0071346	cellular response to interferon-gamma	140	8638	OASL	0.00435213	0.106076	-0.241398	0.301933
GO:0071346	cellular response to interferon-gamma	140	8651	SOCS1	-0.127628	0.0967404	-0.00284829	-0.0369106
GO:0071346	cellular response to interferon-gamma	140	9021	SOCS3	-0.0708052	0.0363849	-0.221488	-0.276325
GO:0071346	cellular response to interferon-gamma	140	9111	NMI	0.00839069	-0.0688596	0.104873	-0.255776
GO:0071346	cellular response to interferon-gamma	140	9341	VAMP3	0.147375	-0.0614512	1.0903	-0.0563609
GO:0071346	cellular response to interferon-gamma	140	9482	STX8	-0.104723	-0.155075	-0.0910367	-0.321139
GO:0071346	cellular response to interferon-gamma	140	960	CD44	0.150205	-0.0597927	0.0198739	-0.321828
GO:0071346	cellular response to interferon-gamma	140	961	CD47	-0.0459883	0.072033	-0.0371529	-0.0246855
GO:0071346	cellular response to interferon-gamma	140	965	CD58	0.0849308	0.065588	0.0934454	0.358522
GO:0071347	cellular response to interleukin-1	107	10010	TANK	0.0157236	0.00256897	-0.155159	-0.29102
GO:0071347	cellular response to interleukin-1	107	10365	KLF2	-0.0476354	-0.0924261	-0.0193771	-0.325461
GO:0071347	cellular response to interleukin-1	107	10392	NOD1	0.135955	0.161127	0.761616	0.649334
GO:0071347	cellular response to interleukin-1	107	10454	TAB1	0.0700685	-0.150802	-0.0104883	-0.342161
GO:0071347	cellular response to interleukin-1	107	1051	CEBPB	0.127526	0.112498	-0.0179007	-0.0769087
GO:0071347	cellular response to interleukin-1	107	1116	CHI3L1	0.120552	0.0967707	0.0065443	0.0976142
GO:0071347	cellular response to interleukin-1	107	11173	ADAMTS7	0.128195	0.128206	-0.212377	0.498892
GO:0071347	cellular response to interleukin-1	107	11213	IRAK3	0.0418099	-0.0949497	-0.0706607	-0.206026
GO:0071347	cellular response to interleukin-1	107	1147	CHUK	-0.0387498	0.102902	0.013576	0.326913
GO:0071347	cellular response to interleukin-1	107	1326	MAP3K8	0.0227996	-0.0474541	-0.13883	0.194292
GO:0071347	cellular response to interleukin-1	107	140885	SIRPA	0.0827245	0.034239	0.37031	0.118022
GO:0071347	cellular response to interleukin-1	107	149041	RC3H1	-0.0682551	-0.0570348	0.229375	-0.0238673
GO:0071347	cellular response to interleukin-1	107	153090	DAB2IP	-0.1024	0.084621	-0.277368	-0.228613
GO:0071347	cellular response to interleukin-1	107	171392	ZNF675	-0.0575675	-0.0643299	0.0458998	-0.0581455
GO:0071347	cellular response to interleukin-1	107	1906	EDN1	0.00107292	0.0318552	0.298718	-0.120301
GO:0071347	cellular response to interleukin-1	107	1958	EGR1	-0.00960717	-0.0287497	0.06178	-0.184378
GO:0071347	cellular response to interleukin-1	107	199713	NLRP7	-0.138939	-0.147954	-0.0938887	-0.365789
GO:0071347	cellular response to interleukin-1	107	2266	FGG	-0.0518591	-0.0114848	-0.556553	-0.012607
GO:0071347	cellular response to interleukin-1	107	23118	TAB2	-0.048357	0.00484703	0.336881	-0.419744
GO:0071347	cellular response to interleukin-1	107	23236	PLCB1	0.212265	0.0510166	-0.263006	0.00433017
GO:0071347	cellular response to interleukin-1	107	23291	FBXW11	-0.0171667	0.141943	-0.0828478	0.381613
GO:0071347	cellular response to interleukin-1	107	246330	PELI3	0.0244732	-0.0163583	-0.250187	0.517729
GO:0071347	cellular response to interleukin-1	107	257397	TAB3	0.0842167	0.208003	0.10076	0.662907
GO:0071347	cellular response to interleukin-1	107	2633	GBP1	0.0800459	0.0599136	-0.0228439	0.276835
GO:0071347	cellular response to interleukin-1	107	2634	GBP2	0.116778	0.0225049	0.201948	-0.0945926
GO:0071347	cellular response to interleukin-1	107	27316	RBMX	0.00672842	0.0897287	-0.0449131	0.325702
GO:0071347	cellular response to interleukin-1	107	29108	PYCARD	0.00396301	-0.0337554	-0.242438	-0.193356
GO:0071347	cellular response to interleukin-1	107	3037	HAS2	0.0774543	0.208978	-0.00046223	0.759989
GO:0071347	cellular response to interleukin-1	107	3091	HIF1A	0.126831	0.157965	0.0797517	-0.0314388
GO:0071347	cellular response to interleukin-1	107	3373	HYAL1	0.121603	0.249454	0.173456	1.38403
GO:0071347	cellular response to interleukin-1	107	3383	ICAM1	0.00672464	0.0232189	0.0307874	-0.15456
GO:0071347	cellular response to interleukin-1	107	3551	IKBKB	0.157935	0.0848061	0.398596	0.334518
GO:0071347	cellular response to interleukin-1	107	3553	IL1B	-0.116011	0.0771181	0.0635319	-0.131799
GO:0071347	cellular response to interleukin-1	107	3554	IL1R1	0.0269779	-0.0670084	-0.0653836	-0.187687
GO:0071347	cellular response to interleukin-1	107	3556	IL1RAP	0.0902802	-0.0956637	0.159815	-0.347886
GO:0071347	cellular response to interleukin-1	107	3557	IL1RN	-0.00851914	-0.108282	-0.354997	-0.226329
GO:0071347	cellular response to interleukin-1	107	3569	IL6	-0.0644735	-0.0123575	-0.0154593	0.00644903
GO:0071347	cellular response to interleukin-1	107	3576	IL8	-0.168932	-0.0359013	-0.58566	-0.0718418
GO:0071347	cellular response to interleukin-1	107	3654	IRAK1	0.0196715	0.112362	0.547605	0.29507
GO:0071347	cellular response to interleukin-1	107	3656	IRAK2	0.0540087	0.0657806	0.0130005	0.0918672
GO:0071347	cellular response to interleukin-1	107	4215	MAP3K3	0.0145487	0.0902765	0.172365	0.486507
GO:0071347	cellular response to interleukin-1	107	4615	MYD88	0.149767	0.0134568	0.816681	0.0126197
GO:0071347	cellular response to interleukin-1	107	4790	NFKB1	0.0456218	0.0501364	-0.213898	-0.123636
GO:0071347	cellular response to interleukin-1	107	4792	NFKBIA	0.0519384	-0.0107405	0.382362	0.126194
GO:0071347	cellular response to interleukin-1	107	4824	NKX3-1	-0.0246432	0.109615	-0.264802	0.146656
GO:0071347	cellular response to interleukin-1	107	5105	PCK1	0.0762189	0.0702688	0.406257	0.175423
GO:0071347	cellular response to interleukin-1	107	54472	TOLLIP	0.190179	-0.0891544	-0.032808	-0.343041
GO:0071347	cellular response to interleukin-1	107	54726	OTUD4	0.0248699	0.00388745	0.0882663	0.064186
GO:0071347	cellular response to interleukin-1	107	55611	OTUB1	0.0386176	0.0865477	0.517731	0.475761
GO:0071347	cellular response to interleukin-1	107	5595	MAPK3	0.0676469	0.042267	0.127909	0.0556115
GO:0071347	cellular response to interleukin-1	107	5600	MAPK11	0.0651082	0.0104081	0.847576	0.0984637
GO:0071347	cellular response to interleukin-1	107	57161	PELI2	0.100171	-0.0366946	0.145425	-0.17423
GO:0071347	cellular response to interleukin-1	107	57162	PELI1	-0.135173	-0.0115792	-0.11912	-0.119635
GO:0071347	cellular response to interleukin-1	107	5740	PTGIS	0.00788068	-0.0383607	0.0496611	-0.36588
GO:0071347	cellular response to interleukin-1	107	58509	C19orf29	0.0992565	-0.00178316	-0.193082	-0.102062
GO:0071347	cellular response to interleukin-1	107	5970	RELA	-0.156873	-0.152415	-0.437843	-0.485334
GO:0071347	cellular response to interleukin-1	107	5976	UPF1	-0.0238687	0.0695774	0.103546	0.0793485
GO:0071347	cellular response to interleukin-1	107	6095	RORA	-0.179163	-0.0409259	-0.293702	-0.0964574
GO:0071347	cellular response to interleukin-1	107	6233	RPS27A	0.102022	-0.0718064	0.0927687	-0.10776
GO:0071347	cellular response to interleukin-1	107	6347	CCL2	-0.107511	0.0691883	-0.189421	0.158763
GO:0071347	cellular response to interleukin-1	107	6348	CCL3	0.0404877	-0.0289689	-0.0670767	-0.296691
GO:0071347	cellular response to interleukin-1	107	6351	CCL4	-0.0136911	-0.0560941	-0.34618	-0.0592328
GO:0071347	cellular response to interleukin-1	107	6352	CCL5	-0.0267135	-0.0217569	-0.422861	-0.21862
GO:0071347	cellular response to interleukin-1	107	6355	CCL8	-0.103756	-0.105868	-0.292071	-0.112764
GO:0071347	cellular response to interleukin-1	107	6356	CCL11	0.0422897	0.0840883	0.224594	0.0695609
GO:0071347	cellular response to interleukin-1	107	6357	CCL13	0.00173027	-0.00159805	0.202058	-0.0345381
GO:0071347	cellular response to interleukin-1	107	6358	CCL14	-0.049887	0.12855	-0.218973	0.319499
GO:0071347	cellular response to interleukin-1	107	6361	CCL17	0.05164	0.0118512	0.385488	-0.600225
GO:0071347	cellular response to interleukin-1	107	6363	CCL19	-0.0238574	0.124648	-0.300822	0.578355
GO:0071347	cellular response to interleukin-1	107	6366	CCL21	0.096714	0.116933	0.115131	0.19061
GO:0071347	cellular response to interleukin-1	107	6367	CCL22	0.104058	0.0899667	0.510353	0.286798
GO:0071347	cellular response to interleukin-1	107	6369	CCL24	-0.0727206	-0.0921616	-0.346282	-0.323475
GO:0071347	cellular response to interleukin-1	107	6370	CCL25	-0.0544394	0.0133057	-0.0311527	-0.200295
GO:0071347	cellular response to interleukin-1	107	6376	CX3CL1	0.121335	-0.0442013	0.120148	-0.39849
GO:0071347	cellular response to interleukin-1	107	6422	SFRP1	0.100598	0.164625	0.0190692	0.709842
GO:0071347	cellular response to interleukin-1	107	6500	SKP1	-0.0861095	-0.0831136	-0.455276	-0.599767
GO:0071347	cellular response to interleukin-1	107	6662	SOX9	-0.0494072	0.0236571	-0.0393135	0.121072
GO:0071347	cellular response to interleukin-1	107	6846	XCL2	-0.00660375	0.0213149	0.00543909	-0.0737911
GO:0071347	cellular response to interleukin-1	107	6885	MAP3K7	0.0726186	0.0440918	0.0791397	-0.131377
GO:0071347	cellular response to interleukin-1	107	7035	TFPI	0.152816	0.0202079	0.286935	0.133605
GO:0071347	cellular response to interleukin-1	107	7189	TRAF6	-0.00890071	0.0337592	0.0658706	-0.0507431
GO:0071347	cellular response to interleukin-1	107	7314	UBB	0.0489803	0.191951	0.573947	0.447713
GO:0071347	cellular response to interleukin-1	107	7316	UBC	0.053238	0.122865	-0.0696837	0.488219
GO:0071347	cellular response to interleukin-1	107	7334	UBE2N	0.0530416	0.208064	0.28456	0.586805
GO:0071347	cellular response to interleukin-1	107	7335	UBE2V1	0.0491995	0.0420895	0.491076	0.154149
GO:0071347	cellular response to interleukin-1	107	7444	VRK2	0.0734611	0.0959622	0.45936	-0.132534
GO:0071347	cellular response to interleukin-1	107	7528	YY1	0.141516	-0.0736764	-0.206908	-0.0898645
GO:0071347	cellular response to interleukin-1	107	7850	IL1R2	0.19401	0.119166	0.601267	0.296178
GO:0071347	cellular response to interleukin-1	107	79155	TNIP2	0.16192	0.0232114	0.160673	0.343614
GO:0071347	cellular response to interleukin-1	107	80149	ZC3H12A	0.00173027	0.100371	0.0432508	0.540133
GO:0071347	cellular response to interleukin-1	107	8372	HYAL3	0.00590484	0.0400267	0.0017592	-0.308764
GO:0071347	cellular response to interleukin-1	107	8454	CUL1	0.229084	0.0176465	1.08735	0.0473877
GO:0071347	cellular response to interleukin-1	107	8517	IKBKG	0.0613265	0.0583986	-0.213924	0.327054
GO:0071347	cellular response to interleukin-1	107	8564	KMO	0.128871	0.112196	0.817315	0.296786
GO:0071347	cellular response to interleukin-1	107	8692	HYAL2	0.00199473	-0.0433211	0.135216	-0.0122774
GO:0071347	cellular response to interleukin-1	107	8767	RIPK2	-0.112098	-0.0459505	-0.1403	-0.28575
GO:0071347	cellular response to interleukin-1	107	8808	IL1RL2	0.0338423	0.0640239	-0.0689809	0.370719
GO:0071347	cellular response to interleukin-1	107	8878	SQSTM1	-0.0733175	-0.00772579	-0.269221	-0.218011
GO:0071347	cellular response to interleukin-1	107	8945	BTRC	0.15954	0.120545	0.00915003	0.250064
GO:0071347	cellular response to interleukin-1	107	8986	RPS6KA4	0.00196073	-0.0150284	-0.165475	-0.0879861
GO:0071347	cellular response to interleukin-1	107	9100	USP10	-0.0659997	-0.00251985	-0.319453	0.0286995
GO:0071347	cellular response to interleukin-1	107	91807	MYLK3	0.144878	0.0820973	0.844979	0.437152
GO:0071347	cellular response to interleukin-1	107	9252	RPS6KA5	0.0534987	-0.0306047	0.380331	-0.17676
GO:0071347	cellular response to interleukin-1	107	958	CD40	-0.0317758	0.0271026	-0.199018	-0.0970132
GO:0071347	cellular response to interleukin-1	107	961	CD47	-0.0459883	0.072033	-0.0371529	-0.0246855
GO:0071347	cellular response to interleukin-1	107	9705	ST18	0.0555728	0.0745113	0.460608	-0.105092
GO:0071347	cellular response to interleukin-1	107	9978	RBX1	-0.174459	-0.0324294	-0.142625	-0.00708569
GO:0071349	cellular response to interleukin-12	42	1072	CFL1	-0.00107292	-0.0849421	0.209558	-0.241391
GO:0071349	cellular response to interleukin-12	42	1265	CNN2	-0.0568459	-0.0648739	-0.209146	-0.343329
GO:0071349	cellular response to interleukin-12	42	140885	SIRPA	0.0827245	0.034239	0.37031	0.118022
GO:0071349	cellular response to interleukin-12	42	23236	PLCB1	0.212265	0.0510166	-0.263006	0.00433017
GO:0071349	cellular response to interleukin-12	42	27250	PDCD4	-0.124202	-0.00139026	0.013339	0.096021
GO:0071349	cellular response to interleukin-12	42	2939	GSTA2	-0.168626	-0.101678	-0.225546	-0.105223
GO:0071349	cellular response to interleukin-12	42	302	ANXA2	0.178687	0.0694867	0.257533	0.118319
GO:0071349	cellular response to interleukin-12	42	3181	HNRNPA2B1	0.0636272	0.0944208	0.229797	0.330509
GO:0071349	cellular response to interleukin-12	42	3185	HNRNPF	0.00926716	-0.0204913	-0.103767	-0.110584
GO:0071349	cellular response to interleukin-12	42	3313	HSPA9	0.128524	0.0570008	0.180738	0.148324
GO:0071349	cellular response to interleukin-12	42	3586	IL10	-0.014186	-0.0349493	-0.378153	-0.0723774
GO:0071349	cellular response to interleukin-12	42	3592	IL12A	0.108036	0.0705937	-0.00250108	0.0415992
GO:0071349	cellular response to interleukin-12	42	3593	IL12B	0.104504	0.150216	0.0626566	0.310647
GO:0071349	cellular response to interleukin-12	42	3594	IL12RB1	0.0350135	0.0826451	0.218327	0.0978055
GO:0071349	cellular response to interleukin-12	42	3595	IL12RB2	0.0289311	-0.0561583	0.183328	-0.0375959
GO:0071349	cellular response to interleukin-12	42	3716	JAK1	-0.0109823	-0.0547567	0.363819	0.13928
GO:0071349	cellular response to interleukin-12	42	3717	JAK2	-0.056385	-0.000226673	0.120191	0.176606
GO:0071349	cellular response to interleukin-12	42	375	ARF1	0.133091	-0.0192672	0.0670923	-0.194216
GO:0071349	cellular response to interleukin-12	42	3936	LCP1	0.165018	0.0670651	0.569545	0.68988
GO:0071349	cellular response to interleukin-12	42	4001	LMNB1	0.158173	0.0743715	-0.362865	0.517004
GO:0071349	cellular response to interleukin-12	42	4282	MIF	0.159321	0.179027	-0.213501	0.643683
GO:0071349	cellular response to interleukin-12	42	5055	SERPINB2	0.101066	0.033491	0.545477	-0.206328
GO:0071349	cellular response to interleukin-12	42	5062	PAK2	0.105739	-0.0341181	0.211812	-0.169001
GO:0071349	cellular response to interleukin-12	42	5306	PITPNA	0.0465927	-0.00445413	0.07149	0.107461
GO:0071349	cellular response to interleukin-12	42	5478	PPIA	0.0697021	-0.0375258	0.0965295	-0.086047
GO:0071349	cellular response to interleukin-12	42	5721	PSME2	0.0517231	0.0464454	0.288023	0.241992
GO:0071349	cellular response to interleukin-12	42	5898	RALA	-0.0351004	0.0503895	-0.126115	-0.106498
GO:0071349	cellular response to interleukin-12	42	5908	RAP1B	0.036128	-0.0853237	-0.189508	-0.346014
GO:0071349	cellular response to interleukin-12	42	6175	RPLP0	0.12379	-0.0803519	0.0501368	-0.446743
GO:0071349	cellular response to interleukin-12	42	6627	SNRPA1	-0.0264566	0.0249039	-0.114905	0.059863
GO:0071349	cellular response to interleukin-12	42	6647	SOD1	-0.101081	-0.0736046	-0.0170601	-0.221518
GO:0071349	cellular response to interleukin-12	42	6648	SOD2	0.123877	0.126015	-0.0699138	0.897986
GO:0071349	cellular response to interleukin-12	42	6775	STAT4	0.0553159	-0.0507106	-0.035523	-0.167983
GO:0071349	cellular response to interleukin-12	42	6888	TALDO1	0.0787237	0.0892451	-0.260342	0.0970918
GO:0071349	cellular response to interleukin-12	42	6950	TCP1	0.053884	0.0296602	-0.132529	0.0972445
GO:0071349	cellular response to interleukin-12	42	7297	TYK2	0.0449418	0.0771747	-0.0498084	-0.115779
GO:0071349	cellular response to interleukin-12	42	829	CAPZA1	-0.0857468	-0.0790297	-0.19115	-0.495916
GO:0071349	cellular response to interleukin-12	42	9049	AIP	0.054583	0.236477	0.0502172	0.933899
GO:0071349	cellular response to interleukin-12	42	9446	GSTO1	0.151618	0.0763814	0.264363	0.587237
GO:0071349	cellular response to interleukin-12	42	961	CD47	-0.0459883	0.072033	-0.0371529	-0.0246855
GO:0071349	cellular response to interleukin-12	42	998	CDC42	0.0950479	0.181395	0.341854	0.587074
GO:0071349	cellular response to interleukin-12	42	9987	HNRPDL	0.0329243	0.0446736	-0.480239	0.0963929
GO:0071350	cellular response to interleukin-15	12	23236	PLCB1	0.212265	0.0510166	-0.263006	0.00433017
GO:0071350	cellular response to interleukin-15	12	2885	GRB2	0.036128	0.130428	0.488654	0.0361567
GO:0071350	cellular response to interleukin-15	12	3561	IL2RG	0.0717384	0.0803482	0.0483184	0.109521
GO:0071350	cellular response to interleukin-15	12	3600	IL15	0.117995	0.0338688	0.723725	-0.15358
GO:0071350	cellular response to interleukin-15	12	3601	IL15RA	-0.102135	-0.00195695	-0.367635	-0.0598171
GO:0071350	cellular response to interleukin-15	12	3716	JAK1	-0.0109823	-0.0547567	0.363819	0.13928
GO:0071350	cellular response to interleukin-15	12	3718	JAK3	-0.10362	-0.0957053	-0.287004	-0.226539
GO:0071350	cellular response to interleukin-15	12	6464	SHC1	-0.00534194	-0.127757	-0.128269	-0.287403
GO:0071350	cellular response to interleukin-15	12	6774	STAT3	-0.02082	-0.0498039	-0.267842	0.0606658
GO:0071350	cellular response to interleukin-15	12	6776	STAT5A	0.113378	0.024443	0.596948	-0.0854167
GO:0071350	cellular response to interleukin-15	12	6777	STAT5B	0.0374124	-0.00216095	0.429087	0.0219774
GO:0071350	cellular response to interleukin-15	12	920	CD4	0.00547794	0.122445	0.335229	0.245817
GO:0071352	cellular response to interleukin-2	10	2185	PTK2B	0.16815	0.041961	0.36824	0.124683
GO:0071352	cellular response to interleukin-2	10	3561	IL2RG	0.0717384	0.0803482	0.0483184	0.109521
GO:0071352	cellular response to interleukin-2	10	3716	JAK1	-0.0109823	-0.0547567	0.363819	0.13928
GO:0071352	cellular response to interleukin-2	10	3718	JAK3	-0.10362	-0.0957053	-0.287004	-0.226539
GO:0071352	cellular response to interleukin-2	10	5771	PTPN2	-0.0904049	0.0382511	0.327586	-0.144623
GO:0071352	cellular response to interleukin-2	10	6464	SHC1	-0.00534194	-0.127757	-0.128269	-0.287403
GO:0071352	cellular response to interleukin-2	10	6776	STAT5A	0.113378	0.024443	0.596948	-0.0854167
GO:0071352	cellular response to interleukin-2	10	6777	STAT5B	0.0374124	-0.00216095	0.429087	0.0219774
GO:0071352	cellular response to interleukin-2	10	6850	SYK	-0.0960075	-0.042505	0.17445	-0.281384
GO:0071352	cellular response to interleukin-2	10	988	CDC5L	0.0892035	0.145354	0.411861	0.0816911
GO:0071353	cellular response to interleukin-4	29	1019	CDK4	0.105328	-0.0152702	0.0373167	-0.088638
GO:0071353	cellular response to interleukin-4	29	10376	TUBA1B	-0.0371707	0.0705634	0.857375	0.0962747
GO:0071353	cellular response to interleukin-4	29	11009	IL24	-0.00404234	0.0233776	0.0132612	0.0640453
GO:0071353	cellular response to interleukin-4	29	11093	ADAMTS13	-0.0454707	-0.0739862	-0.39066	-0.128456
GO:0071353	cellular response to interleukin-4	29	11151	CORO1A	0.00664909	-0.0337214	0.0538237	-0.0599239
GO:0071353	cellular response to interleukin-4	29	146722	CD300LF	0.0922636	0.0749231	0.210538	0.0447491
GO:0071353	cellular response to interleukin-4	29	210	ALAD	-0.0671747	0.0274955	-0.605595	-0.0134707
GO:0071353	cellular response to interleukin-4	29	2194	FASN	0.0208048	0.0619234	-0.00618412	0.00972251
GO:0071353	cellular response to interleukin-4	29	23729	SHPK	-0.0700572	-0.064277	-0.238289	-0.0647324
GO:0071353	cellular response to interleukin-4	29	285180	RUFY4	-0.245975	-0.123454	-0.477433	-0.338327
GO:0071353	cellular response to interleukin-4	29	3309	HSPA5	-0.0843754	-0.0599589	-0.226464	-0.0418582
GO:0071353	cellular response to interleukin-4	29	3326	HSP90AB1	0.0661509	-0.0320214	-0.342888	-0.164744
GO:0071353	cellular response to interleukin-4	29	3561	IL2RG	0.0717384	0.0803482	0.0483184	0.109521
GO:0071353	cellular response to interleukin-4	29	3566	IL4R	0.0775073	0.0255499	0.0847536	-0.135342
GO:0071353	cellular response to interleukin-4	29	3615	IMPDH2	-0.0129468	0.0416928	-0.0408665	-0.0710802
GO:0071353	cellular response to interleukin-4	29	3718	JAK3	-0.10362	-0.0957053	-0.287004	-0.226539
GO:0071353	cellular response to interleukin-4	29	383	ARG1	-0.0995701	-0.0445867	-0.456857	-0.292855
GO:0071353	cellular response to interleukin-4	29	4171	MCM2	0.0582173	0.146979	-0.182046	0.634597
GO:0071353	cellular response to interleukin-4	29	4783	NFIL3	-0.0254101	-0.0316021	-0.113552	-0.225353
GO:0071353	cellular response to interleukin-4	29	51176	LEF1	-0.0406312	-0.000147338	0.155667	-0.0773712
GO:0071353	cellular response to interleukin-4	29	5371	PML	0.00277297	0.123416	-0.237991	0.118946
GO:0071353	cellular response to interleukin-4	29	54625	PARP14	0.112963	-0.0828038	-0.0891538	-0.330894
GO:0071353	cellular response to interleukin-4	29	5771	PTPN2	-0.0904049	0.0382511	0.327586	-0.144623
GO:0071353	cellular response to interleukin-4	29	6122	RPL3	-0.049615	0.027163	-0.235713	0.284661
GO:0071353	cellular response to interleukin-4	29	6778	STAT6	-0.00162071	-0.0794944	-0.0522949	-0.0394355
GO:0071353	cellular response to interleukin-4	29	6932	TCF7	-0.00692109	-0.065588	-0.106894	-0.23497
GO:0071353	cellular response to interleukin-4	29	7494	XBP1	-0.0349493	-0.0304536	-0.430618	0.048772
GO:0071353	cellular response to interleukin-4	29	81501	TM7SF4	-0.0574013	0.0579415	0.200186	0.428578
GO:0071353	cellular response to interleukin-4	29	9817	KEAP1	0.0243183	-0.061863	-0.384136	-0.154518
GO:0071354	cellular response to interleukin-6	28	10891	PPARGC1A	-0.010801	-0.0454971	-0.0376137	-0.338971
GO:0071354	cellular response to interleukin-6	28	11122	PTPRT	0.131697	-0.124984	0.251554	-0.338973
GO:0071354	cellular response to interleukin-6	28	114900	C1QTNF4	0.114421	0.143688	0.0411633	0.217006
GO:0071354	cellular response to interleukin-6	28	2266	FGG	-0.0518591	-0.0114848	-0.556553	-0.012607
GO:0071354	cellular response to interleukin-6	28	22904	SBNO2	-0.0447642	-0.10362	-0.415339	-0.345645
GO:0071354	cellular response to interleukin-6	28	2672	GFI1	0.0661546	0.0070231	0.0740301	-0.216487
GO:0071354	cellular response to interleukin-6	28	2691	GHRH	0.0581266	0.0286137	0.176853	-0.133777
GO:0071354	cellular response to interleukin-6	28	3383	ICAM1	0.00672464	0.0232189	0.0307874	-0.15456
GO:0071354	cellular response to interleukin-6	28	3569	IL6	-0.0644735	-0.0123575	-0.0154593	0.00644903
GO:0071354	cellular response to interleukin-6	28	3570	IL6R	-0.0203099	0.02861	0.112688	0.181388
GO:0071354	cellular response to interleukin-6	28	3572	IL6ST	0.0850668	0.141792	0.938397	0.134095
GO:0071354	cellular response to interleukin-6	28	3716	JAK1	-0.0109823	-0.0547567	0.363819	0.13928
GO:0071354	cellular response to interleukin-6	28	3717	JAK2	-0.056385	-0.000226673	0.120191	0.176606
GO:0071354	cellular response to interleukin-6	28	4089	SMAD4	-0.0465285	-0.0261883	-0.330146	-0.0650504
GO:0071354	cellular response to interleukin-6	28	4790	NFKB1	0.0456218	0.0501364	-0.213898	-0.123636
GO:0071354	cellular response to interleukin-6	28	5245	PHB	0.132094	0.214407	0.358159	0.743528
GO:0071354	cellular response to interleukin-6	28	55022	PID1	0.0251003	0.106578	0.0820281	0.163135
GO:0071354	cellular response to interleukin-6	28	5740	PTGIS	0.00788068	-0.0383607	0.0496611	-0.36588
GO:0071354	cellular response to interleukin-6	28	5771	PTPN2	-0.0904049	0.0382511	0.327586	-0.144623
GO:0071354	cellular response to interleukin-6	28	5781	PTPN11	0.033899	-0.106688	0.0109216	-0.48075
GO:0071354	cellular response to interleukin-6	28	57817	HAMP	-0.173054	0.0496755	-0.258555	-0.298241
GO:0071354	cellular response to interleukin-6	28	5970	RELA	-0.156873	-0.152415	-0.437843	-0.485334
GO:0071354	cellular response to interleukin-6	28	6404	SELPLG	0.0204006	-0.00084247	-0.21999	-0.0467507
GO:0071354	cellular response to interleukin-6	28	6772	STAT1	-0.012535	-0.0935935	-0.0880941	-0.22072
GO:0071354	cellular response to interleukin-6	28	6774	STAT3	-0.02082	-0.0498039	-0.267842	0.0606658
GO:0071354	cellular response to interleukin-6	28	867	CBL	0.0205442	0.0334759	-0.163495	0.230874
GO:0071354	cellular response to interleukin-6	28	9021	SOCS3	-0.0708052	0.0363849	-0.221488	-0.276325
GO:0071354	cellular response to interleukin-6	28	9705	ST18	0.0555728	0.0745113	0.460608	-0.105092
GO:0071356	cellular response to tumor necrosis factor	192	10010	TANK	0.0157236	0.00256897	-0.155159	-0.29102
GO:0071356	cellular response to tumor necrosis factor	192	10068	IL18BP	0.077783	-0.0779341	-0.236608	-0.0499283
GO:0071356	cellular response to tumor necrosis factor	192	10293	TRAIP	0.0605785	0.0497321	0.0877671	0.692058
GO:0071356	cellular response to tumor necrosis factor	192	10365	KLF2	-0.0476354	-0.0924261	-0.0193771	-0.325461
GO:0071356	cellular response to tumor necrosis factor	192	10399	GNB2L1	0.0804048	0.120284	-0.278671	0.527695
GO:0071356	cellular response to tumor necrosis factor	192	10401	PIAS3	-0.0493052	-0.118652	0.120717	-0.268349
GO:0071356	cellular response to tumor necrosis factor	192	10594	PRPF8	0.0157765	0.0223047	0.177562	-0.117819
GO:0071356	cellular response to tumor necrosis factor	192	10631	POSTN	-0.0973298	-0.037794	-0.394367	-0.441639
GO:0071356	cellular response to tumor necrosis factor	192	10673	TNFSF13B	0.00929739	0.0536649	-0.00302635	0.346295
GO:0071356	cellular response to tumor necrosis factor	192	10891	PPARGC1A	-0.010801	-0.0454971	-0.0376137	-0.338971
GO:0071356	cellular response to tumor necrosis factor	192	11093	ADAMTS13	-0.0454707	-0.0739862	-0.39066	-0.128456
GO:0071356	cellular response to tumor necrosis factor	192	1116	CHI3L1	0.120552	0.0967707	0.0065443	0.0976142
GO:0071356	cellular response to tumor necrosis factor	192	11173	ADAMTS7	0.128195	0.128206	-0.212377	0.498892
GO:0071356	cellular response to tumor necrosis factor	192	1147	CHUK	-0.0387498	0.102902	0.013576	0.326913
GO:0071356	cellular response to tumor necrosis factor	192	114769	CARD16	0.0383796	-0.0388556	-0.0105357	-0.0146637
GO:0071356	cellular response to tumor necrosis factor	192	115650	TNFRSF13C	-0.071421	-0.0435251	0.412579	-0.102458
GO:0071356	cellular response to tumor necrosis factor	192	117584	RFFL	0.0139971	0.174229	-0.17246	0.835451
GO:0071356	cellular response to tumor necrosis factor	192	1277	COL1A1	-0.0123915	0.0228562	-0.219654	-0.0579252
GO:0071356	cellular response to tumor necrosis factor	192	128178	EDARADD	-0.169835	0.00210051	-0.465422	0.189407
GO:0071356	cellular response to tumor necrosis factor	192	128506	C20orf123	-0.0598078	0.0760376	0.168624	0.424972
GO:0071356	cellular response to tumor necrosis factor	192	1393	CRHBP	0.0704463	-0.0570273	0.687267	-0.188097
GO:0071356	cellular response to tumor necrosis factor	192	1432	MAPK14	0.0388972	0.128709	-0.129052	0.769493
GO:0071356	cellular response to tumor necrosis factor	192	149951	COMMD7	-0.071999	0.0790675	0.205558	0.307886
GO:0071356	cellular response to tumor necrosis factor	192	153090	DAB2IP	-0.1024	0.084621	-0.277368	-0.228613
GO:0071356	cellular response to tumor necrosis factor	192	1535	CYBA	0.042471	-0.00477525	0.488729	-0.256397
GO:0071356	cellular response to tumor necrosis factor	192	1540	CYLD	0.033593	0.100424	1.65361	0.309072
GO:0071356	cellular response to tumor necrosis factor	192	1660	DHX9	-0.177659	-0.0952142	-0.279253	-0.429146
GO:0071356	cellular response to tumor necrosis factor	192	1687	DFNA5	0.115256	0.0872164	1.12157	0.308671
GO:0071356	cellular response to tumor necrosis factor	192	171392	ZNF675	-0.0575675	-0.0643299	0.0458998	-0.0581455
GO:0071356	cellular response to tumor necrosis factor	192	1896	EDA	0.066132	-0.0385836	0.464971	0.261993
GO:0071356	cellular response to tumor necrosis factor	192	1906	EDN1	0.00107292	0.0318552	0.298718	-0.120301
GO:0071356	cellular response to tumor necrosis factor	192	204851	HIPK1	0.0144429	-0.0204762	0.210797	0.345967
GO:0071356	cellular response to tumor necrosis factor	192	207	AKT1	-0.0260977	-0.104587	0.193326	-0.451895
GO:0071356	cellular response to tumor necrosis factor	192	2150	F2RL1	-0.0448813	0.0325276	-0.527698	0.400936
GO:0071356	cellular response to tumor necrosis factor	192	2167	FABP4	0.0631323	0.0770425	0.0785823	0.302158
GO:0071356	cellular response to tumor necrosis factor	192	2185	PTK2B	0.16815	0.041961	0.36824	0.124683
GO:0071356	cellular response to tumor necrosis factor	192	22900	CARD8	-0.0253912	0.150122	-0.0624952	1.05315
GO:0071356	cellular response to tumor necrosis factor	192	22954	TRIM32	0.0730115	0.0280546	0.0472262	-0.142006
GO:0071356	cellular response to tumor necrosis factor	192	2309	FOXO3	0.00877982	-0.0418968	-0.199443	-0.359576
GO:0071356	cellular response to tumor necrosis factor	192	23411	SIRT1	0.0638426	0.0471103	0.736798	0.0507397
GO:0071356	cellular response to tumor necrosis factor	192	23495	TNFRSF13B	0.0170043	0.0224331	-0.193853	0.117245
GO:0071356	cellular response to tumor necrosis factor	192	246330	PELI3	0.0244732	-0.0163583	-0.250187	0.517729
GO:0071356	cellular response to tumor necrosis factor	192	255743	NPNT	-0.0688936	-0.119034	-0.131403	-0.336431
GO:0071356	cellular response to tumor necrosis factor	192	259230	SGMS1	0.0144807	-0.142812	0.0488081	-0.275535
GO:0071356	cellular response to tumor necrosis factor	192	25999	CLIP3	0.190919	-0.0728717	0.446304	-0.261746
GO:0071356	cellular response to tumor necrosis factor	192	260434	PYDC1	-0.0460223	-0.141425	-0.34333	-0.291474
GO:0071356	cellular response to tumor necrosis factor	192	2621	GAS6	0.0998988	0.025123	-0.0659425	0.239824
GO:0071356	cellular response to tumor necrosis factor	192	2629	GBA	0.00937672	-0.00398567	-0.196139	0.267192
GO:0071356	cellular response to tumor necrosis factor	192	2633	GBP1	0.0800459	0.0599136	-0.0228439	0.276835
GO:0071356	cellular response to tumor necrosis factor	192	2634	GBP2	0.116778	0.0225049	0.201948	-0.0945926
GO:0071356	cellular response to tumor necrosis factor	192	2648	KAT2A	0.199843	0.204637	0.000312983	0.223465
GO:0071356	cellular response to tumor necrosis factor	192	27242	TNFRSF21	-0.0157425	0.0826073	0.264727	0.187314
GO:0071356	cellular response to tumor necrosis factor	192	2819	GPD1	0.0736991	0.11923	-0.0671922	0.62108
GO:0071356	cellular response to tumor necrosis factor	192	2852	GPER	-0.0698079	-0.0459165	-0.199925	-0.149722
GO:0071356	cellular response to tumor necrosis factor	192	29108	PYCARD	0.00396301	-0.0337554	-0.242438	-0.193356
GO:0071356	cellular response to tumor necrosis factor	192	2950	GSTP1	0.0971107	-0.102388	-0.137053	0.117086
GO:0071356	cellular response to tumor necrosis factor	192	29965	C16orf5	-0.0624674	-0.0447189	-0.0969465	-0.47655
GO:0071356	cellular response to tumor necrosis factor	192	3037	HAS2	0.0774543	0.208978	-0.00046223	0.759989
GO:0071356	cellular response to tumor necrosis factor	192	329	BIRC2	-0.0782703	-0.0485761	-0.0888343	-0.330854
GO:0071356	cellular response to tumor necrosis factor	192	3303	HSPA1A	0.0191841	0.00957695	0.288393	0.106234
GO:0071356	cellular response to tumor necrosis factor	192	3304	HSPA1B	-0.0839598	0.0246621	-0.336731	0.386601
GO:0071356	cellular response to tumor necrosis factor	192	335	APOA1	-0.0996116	-0.0518402	-0.0763505	0.00200742
GO:0071356	cellular response to tumor necrosis factor	192	3373	HYAL1	0.121603	0.249454	0.173456	1.38403
GO:0071356	cellular response to tumor necrosis factor	192	338	APOB	0.0603367	0.0902765	-0.286903	0.21014
GO:0071356	cellular response to tumor necrosis factor	192	3383	ICAM1	0.00672464	0.0232189	0.0307874	-0.15456
GO:0071356	cellular response to tumor necrosis factor	192	3551	IKBKB	0.157935	0.0848061	0.398596	0.334518
GO:0071356	cellular response to tumor necrosis factor	192	3576	IL8	-0.168932	-0.0359013	-0.58566	-0.0718418
GO:0071356	cellular response to tumor necrosis factor	192	3611	ILK	-0.00892715	0.0739371	-0.222649	0.401913
GO:0071356	cellular response to tumor necrosis factor	192	3717	JAK2	-0.056385	-0.000226673	0.120191	0.176606
GO:0071356	cellular response to tumor necrosis factor	192	3735	KARS	0.0114357	0.166522	-0.167799	0.457662
GO:0071356	cellular response to tumor necrosis factor	192	3767	KCNJ11	-0.0440049	0.0751498	0.15232	0.257161
GO:0071356	cellular response to tumor necrosis factor	192	3856	KRT8	0.0238838	0.188963	-0.189443	0.493957
GO:0071356	cellular response to tumor necrosis factor	192	3875	KRT18	0.102101	0.10662	0.0244809	0.429527
GO:0071356	cellular response to tumor necrosis factor	192	3987	LIMS1	-0.0257992	-0.0030412	-0.0026228	0.44444
GO:0071356	cellular response to tumor necrosis factor	192	4049	LTA	0.0767327	0.127462	0.0859689	0.194958
GO:0071356	cellular response to tumor necrosis factor	192	4050	LTB	0.0314358	0.0235665	0.0275881	0.139549
GO:0071356	cellular response to tumor necrosis factor	192	4055	LTBR	0.080488	0.150383	-0.376909	0.112443
GO:0071356	cellular response to tumor necrosis factor	192	4217	MAP3K5	0.12509	-0.109147	-0.342021	-0.27544
GO:0071356	cellular response to tumor necrosis factor	192	445	ASS1	0.0392901	0.0974091	-0.126796	-0.110558
GO:0071356	cellular response to tumor necrosis factor	192	4654	MYOD1	0.0876168	0.137481	0.178166	0.355734
GO:0071356	cellular response to tumor necrosis factor	192	4656	MYOG	0.00691732	0.0609865	0.0506014	0.0754281
GO:0071356	cellular response to tumor necrosis factor	192	4780	NFE2L2	0.181709	-0.0657126	0.64485	-0.0342302
GO:0071356	cellular response to tumor necrosis factor	192	4790	NFKB1	0.0456218	0.0501364	-0.213898	-0.123636
GO:0071356	cellular response to tumor necrosis factor	192	4792	NFKBIA	0.0519384	-0.0107405	0.382362	0.126194
GO:0071356	cellular response to tumor necrosis factor	192	4824	NKX3-1	-0.0246432	0.109615	-0.264802	0.146656
GO:0071356	cellular response to tumor necrosis factor	192	4982	TNFRSF11B	0.0269666	-0.0174916	-0.11285	-0.0482167
GO:0071356	cellular response to tumor necrosis factor	192	5105	PCK1	0.0762189	0.0702688	0.406257	0.175423
GO:0071356	cellular response to tumor necrosis factor	192	51208	CLDN18	-0.0507106	-0.0273859	0.0144886	-0.133044
GO:0071356	cellular response to tumor necrosis factor	192	51330	TNFRSF12A	-0.0540238	-0.0696265	0.0193251	-0.149914
GO:0071356	cellular response to tumor necrosis factor	192	51763	INPP5K	0.0720293	0.145785	-0.0698869	0.229499
GO:0071356	cellular response to tumor necrosis factor	192	54469	ZFAND6	0.0350399	0.0958829	-0.329139	0.183173
GO:0071356	cellular response to tumor necrosis factor	192	55022	PID1	0.0251003	0.106578	0.0820281	0.163135
GO:0071356	cellular response to tumor necrosis factor	192	55072	RNF31	-0.0411374	-0.0375825	-0.417435	-0.0708296
GO:0071356	cellular response to tumor necrosis factor	192	55504	TNFRSF19	0.0740164	0.0998685	0.296568	0.509497
GO:0071356	cellular response to tumor necrosis factor	192	55627	SMPD4	0.0753311	0.0779152	0.00570321	0.278804
GO:0071356	cellular response to tumor necrosis factor	192	55914	ERBB2IP	0.122245	0.114829	0.324866	0.0949942
GO:0071356	cellular response to tumor necrosis factor	192	5594	MAPK1	-0.0353837	0.0249454	-0.118169	-0.165
GO:0071356	cellular response to tumor necrosis factor	192	5595	MAPK3	0.0676469	0.042267	0.127909	0.0556115
GO:0071356	cellular response to tumor necrosis factor	192	56928	SPPL2B	-0.0503253	-0.0787879	-0.296007	-0.202759
GO:0071356	cellular response to tumor necrosis factor	192	57539	WDR35	0.0632117	0.0259617	0.298917	-0.109963
GO:0071356	cellular response to tumor necrosis factor	192	5771	PTPN2	-0.0904049	0.0382511	0.327586	-0.144623
GO:0071356	cellular response to tumor necrosis factor	192	57817	HAMP	-0.173054	0.0496755	-0.258555	-0.298241
GO:0071356	cellular response to tumor necrosis factor	192	57824	HMHB1	0.0596567	-0.0100605	-0.0299935	-0.0827859
GO:0071356	cellular response to tumor necrosis factor	192	58509	C19orf29	0.0992565	-0.00178316	-0.193082	-0.102062
GO:0071356	cellular response to tumor necrosis factor	192	5970	RELA	-0.156873	-0.152415	-0.437843	-0.485334
GO:0071356	cellular response to tumor necrosis factor	192	608	TNFRSF17	-0.020053	0.0601138	-0.171623	0.001414
GO:0071356	cellular response to tumor necrosis factor	192	6095	RORA	-0.179163	-0.0409259	-0.293702	-0.0964574
GO:0071356	cellular response to tumor necrosis factor	192	6188	RPS3	0.00370989	0.059362	-0.0644	0.00658719
GO:0071356	cellular response to tumor necrosis factor	192	6347	CCL2	-0.107511	0.0691883	-0.189421	0.158763
GO:0071356	cellular response to tumor necrosis factor	192	6348	CCL3	0.0404877	-0.0289689	-0.0670767	-0.296691
GO:0071356	cellular response to tumor necrosis factor	192	6351	CCL4	-0.0136911	-0.0560941	-0.34618	-0.0592328
GO:0071356	cellular response to tumor necrosis factor	192	6352	CCL5	-0.0267135	-0.0217569	-0.422861	-0.21862
GO:0071356	cellular response to tumor necrosis factor	192	6355	CCL8	-0.103756	-0.105868	-0.292071	-0.112764
GO:0071356	cellular response to tumor necrosis factor	192	6356	CCL11	0.0422897	0.0840883	0.224594	0.0695609
GO:0071356	cellular response to tumor necrosis factor	192	6357	CCL13	0.00173027	-0.00159805	0.202058	-0.0345381
GO:0071356	cellular response to tumor necrosis factor	192	6358	CCL14	-0.049887	0.12855	-0.218973	0.319499
GO:0071356	cellular response to tumor necrosis factor	192	6361	CCL17	0.05164	0.0118512	0.385488	-0.600225
GO:0071356	cellular response to tumor necrosis factor	192	6363	CCL19	-0.0238574	0.124648	-0.300822	0.578355
GO:0071356	cellular response to tumor necrosis factor	192	6366	CCL21	0.096714	0.116933	0.115131	0.19061
GO:0071356	cellular response to tumor necrosis factor	192	6367	CCL22	0.104058	0.0899667	0.510353	0.286798
GO:0071356	cellular response to tumor necrosis factor	192	6369	CCL24	-0.0727206	-0.0921616	-0.346282	-0.323475
GO:0071356	cellular response to tumor necrosis factor	192	6370	CCL25	-0.0544394	0.0133057	-0.0311527	-0.200295
GO:0071356	cellular response to tumor necrosis factor	192	6376	CX3CL1	0.121335	-0.0442013	0.120148	-0.39849
GO:0071356	cellular response to tumor necrosis factor	192	6422	SFRP1	0.100598	0.164625	0.0190692	0.709842
GO:0071356	cellular response to tumor necrosis factor	192	6517	SLC2A4	-0.12985	0.0452893	-0.350249	0.341987
GO:0071356	cellular response to tumor necrosis factor	192	672	BRCA1	0.0619725	-0.00659997	-0.307855	0.213846
GO:0071356	cellular response to tumor necrosis factor	192	677	ZFP36L1	0.0238952	0.108875	0.256395	0.268451
GO:0071356	cellular response to tumor necrosis factor	192	6772	STAT1	-0.012535	-0.0935935	-0.0880941	-0.22072
GO:0071356	cellular response to tumor necrosis factor	192	678	ZFP36L2	0.047643	-0.0796568	0.492507	-0.0290022
GO:0071356	cellular response to tumor necrosis factor	192	6846	XCL2	-0.00660375	0.0213149	0.00543909	-0.0737911
GO:0071356	cellular response to tumor necrosis factor	192	6850	SYK	-0.0960075	-0.042505	0.17445	-0.281384
GO:0071356	cellular response to tumor necrosis factor	192	6868	ADAM17	0.177327	0.0165245	0.225777	-0.14538
GO:0071356	cellular response to tumor necrosis factor	192	7114	TMSB4X	-0.0517458	-0.0368987	0.0543163	0.296952
GO:0071356	cellular response to tumor necrosis factor	192	7128	TNFAIP3	0.0485988	-0.0221384	0.104977	0.132375
GO:0071356	cellular response to tumor necrosis factor	192	7132	TNFRSF1A	-0.0260486	-0.0928265	-0.47613	-0.26543
GO:0071356	cellular response to tumor necrosis factor	192	7133	TNFRSF1B	0.0376505	-0.13812	0.341821	-0.281314
GO:0071356	cellular response to tumor necrosis factor	192	7185	TRAF1	0.0320327	0.0164527	0.057001	0.0334305
GO:0071356	cellular response to tumor necrosis factor	192	7187	TRAF3	-0.0125124	0.119498	0.137073	0.506609
GO:0071356	cellular response to tumor necrosis factor	192	7292	TNFSF4	-0.024477	0.0811944	0.0737957	-0.137854
GO:0071356	cellular response to tumor necrosis factor	192	7293	TNFRSF4	-0.0706012	-0.0906203	-0.175242	-0.0892313
GO:0071356	cellular response to tumor necrosis factor	192	7412	VCAM1	0.0229696	0.128101	-0.30057	0.413475
GO:0071356	cellular response to tumor necrosis factor	192	7442	TRPV1	0.106469	0.188218	0.268387	0.738936
GO:0071356	cellular response to tumor necrosis factor	192	7538	ZFP36	0.0537669	-0.0112128	-0.00290544	0.0936334
GO:0071356	cellular response to tumor necrosis factor	192	79092	CARD14	0.0544318	-0.146673	-0.19406	-0.242493
GO:0071356	cellular response to tumor necrosis factor	192	80149	ZC3H12A	0.00173027	0.100371	0.0432508	0.540133
GO:0071356	cellular response to tumor necrosis factor	192	8115	TCL1A	-0.0285231	-0.0479943	-0.455274	-0.341147
GO:0071356	cellular response to tumor necrosis factor	192	81501	TM7SF4	-0.0574013	0.0579415	0.200186	0.428578
GO:0071356	cellular response to tumor necrosis factor	192	81858	SHARPIN	0.0127995	-0.119695	0.187696	-0.455789
GO:0071356	cellular response to tumor necrosis factor	192	834	CASP1	-0.0460827	0.0691127	-0.166471	0.109866
GO:0071356	cellular response to tumor necrosis factor	192	83483	PLVAP	0.0276466	0.0306425	0.0732715	0.0163323
GO:0071356	cellular response to tumor necrosis factor	192	83643	CCDC3	0.135332	0.0627999	0.881095	0.452943
GO:0071356	cellular response to tumor necrosis factor	192	837	CASP4	0.0504084	-0.0990223	0.141118	-0.477721
GO:0071356	cellular response to tumor necrosis factor	192	8372	HYAL3	0.00590484	0.0400267	0.0017592	-0.308764
GO:0071356	cellular response to tumor necrosis factor	192	841	CASP8	0.0915345	0.049343	0.0539732	0.122849
GO:0071356	cellular response to tumor necrosis factor	192	84817	TXNDC17	0.109007	-0.0504991	0.334661	-0.457295
GO:0071356	cellular response to tumor necrosis factor	192	84888	SPPL2A	-0.0332492	-0.0626676	-0.241853	-0.412639
GO:0071356	cellular response to tumor necrosis factor	192	8517	IKBKG	0.0613265	0.0583986	-0.213924	0.327054
GO:0071356	cellular response to tumor necrosis factor	192	8531	CSDA	0.110681	-0.0437366	0.455002	-0.123601
GO:0071356	cellular response to tumor necrosis factor	192	8567	MADD	0.192884	-0.050858	0.416884	-0.196445
GO:0071356	cellular response to tumor necrosis factor	192	8692	HYAL2	0.00199473	-0.0433211	0.135216	-0.0122774
GO:0071356	cellular response to tumor necrosis factor	192	8717	TRADD	0.105437	0.0672124	0.0553231	0.205386
GO:0071356	cellular response to tumor necrosis factor	192	8718	TNFRSF25	-0.0925772	-0.00670576	-0.174055	0.327965
GO:0071356	cellular response to tumor necrosis factor	192	8737	RIPK1	0.00187383	-0.158841	0.175744	-0.453239
GO:0071356	cellular response to tumor necrosis factor	192	8740	TNFSF14	0.138649	0.0671596	-0.0168241	-0.149149
GO:0071356	cellular response to tumor necrosis factor	192	8741	TNFSF13	0.0974242	-0.0600533	0.82162	0.0538227
GO:0071356	cellular response to tumor necrosis factor	192	8742	TNFSF12	0.0828982	-0.130398	0.275488	-0.349916
GO:0071356	cellular response to tumor necrosis factor	192	8744	TNFSF9	-0.0806731	0.0818367	0.512845	-0.0841091
GO:0071356	cellular response to tumor necrosis factor	192	8764	TNFRSF14	0.020752	-0.0449796	-0.141779	0.0705831
GO:0071356	cellular response to tumor necrosis factor	192	8771	TNFRSF6B	0.111542	0.126605	0.0303085	-0.0101211
GO:0071356	cellular response to tumor necrosis factor	192	8784	TNFRSF18	-0.0112354	-0.0910018	0.0431955	-0.271939
GO:0071356	cellular response to tumor necrosis factor	192	8792	TNFRSF11A	-0.101376	0.0514549	-0.454623	0.10513
GO:0071356	cellular response to tumor necrosis factor	192	8877	SPHK1	-0.0548096	0.0847532	0.0304476	0.203183
GO:0071356	cellular response to tumor necrosis factor	192	8887	TAX1BP1	0.246496	0.00424635	0.217671	0.148656
GO:0071356	cellular response to tumor necrosis factor	192	8904	CPNE1	0.0445867	-0.172291	-0.0392616	-0.315629
GO:0071356	cellular response to tumor necrosis factor	192	8970	HIST1H2BJ	-0.078973	-0.00476392	-0.117924	-0.0400642
GO:0071356	cellular response to tumor necrosis factor	192	8996	NOL3	0.111421	0.0310467	0.102824	0.0990903
GO:0071356	cellular response to tumor necrosis factor	192	90268	FAM105B	-0.0472501	-0.00163205	-0.232134	0.168615
GO:0071356	cellular response to tumor necrosis factor	192	9181	ARHGEF2	0.0645868	-0.0774619	0.458983	-0.159939
GO:0071356	cellular response to tumor necrosis factor	192	9370	ADIPOQ	0.142177	0.0717648	0.137108	0.210976
GO:0071356	cellular response to tumor necrosis factor	192	939	CD27	-0.122528	0.153035	-0.194478	0.30436
GO:0071356	cellular response to tumor necrosis factor	192	943	TNFRSF8	-0.0686707	0.0223576	-0.268208	0.0599678
GO:0071356	cellular response to tumor necrosis factor	192	9447	AIM2	-0.0265586	0.0729851	0.00755142	0.221852
GO:0071356	cellular response to tumor necrosis factor	192	9530	BAG4	0.182075	-0.0498833	0.171068	0.0766871
GO:0071356	cellular response to tumor necrosis factor	192	958	CD40	-0.0317758	0.0271026	-0.199018	-0.0970132
GO:0071356	cellular response to tumor necrosis factor	192	959	CD40LG	0.124719	0.0780021	0.204701	0.188696
GO:0071356	cellular response to tumor necrosis factor	192	965	CD58	0.0849308	0.065588	0.0934454	0.358522
GO:0071356	cellular response to tumor necrosis factor	192	970	CD70	0.0028372	-0.0419006	0.318772	-0.10021
GO:0071356	cellular response to tumor necrosis factor	192	9705	ST18	0.0555728	0.0745113	0.460608	-0.105092
GO:0071356	cellular response to tumor necrosis factor	192	9759	HDAC4	0.10147	0.128962	0.123538	0.337402
GO:0071356	cellular response to tumor necrosis factor	192	9825	SPATA2	0.0538047	0.0160976	0.433997	0.247547
GO:0071356	cellular response to tumor necrosis factor	192	9966	TNFSF15	0.106986	-0.0931401	0.109602	-0.277004
GO:0071356	cellular response to tumor necrosis factor	192	9971	NR1H4	-0.0358408	-0.121845	-0.312625	-0.291613
GO:0071357	cellular response to type I interferon	76	103	ADAR	0.0364113	0.0078769	-0.39532	0.0742944
GO:0071357	cellular response to type I interferon	76	10379	IRF9	-0.00825091	0.0116132	0.0730712	0.327652
GO:0071357	cellular response to type I interferon	76	10410	IFITM3	0.131233	-0.0102419	0.517161	-0.244069
GO:0071357	cellular response to type I interferon	76	10581	IFITM2	0.134361	-0.0332681	0.511764	0.0314065
GO:0071357	cellular response to type I interferon	76	11140	CDC37	0.080624	0.134448	0.180565	0.276991
GO:0071357	cellular response to type I interferon	76	11274	USP18	0.153828	0.110269	0.211909	0.685595
GO:0071357	cellular response to type I interferon	76	117854	TRIM6	-0.155959	-0.0916818	-0.470402	-0.144423
GO:0071357	cellular response to type I interferon	76	149095	DCST1	0.0445375	0.0306311	-0.000138945	-0.074073
GO:0071357	cellular response to type I interferon	76	1958	EGR1	-0.00960717	-0.0287497	0.06178	-0.184378
GO:0071357	cellular response to type I interferon	76	23513	SCRIB	-0.0177901	0.0392296	-0.134442	-0.00793792
GO:0071357	cellular response to type I interferon	76	2537	IFI6	-0.120507	0.0205215	-0.0158817	0.0519052
GO:0071357	cellular response to type I interferon	76	25939	SAMHD1	-0.155479	0.0821427	0.273886	0.941674
GO:0071357	cellular response to type I interferon	76	26065	LSM14A	-0.0398681	-0.0352062	0.163238	-0.104197
GO:0071357	cellular response to type I interferon	76	2634	GBP2	0.116778	0.0225049	0.201948	-0.0945926
GO:0071357	cellular response to type I interferon	76	29883	CNOT7	0.094451	0.127802	0.331069	0.624418
GO:0071357	cellular response to type I interferon	76	3093	UBE2K	0.0696416	-0.054583	-0.171587	-0.111435
GO:0071357	cellular response to type I interferon	76	3105	HLA-A	-0.0703065	-0.0501817	-0.22654	-0.352567
GO:0071357	cellular response to type I interferon	76	3106	HLA-B	0.0905107	0.0585497	0.0199771	0.0651425
GO:0071357	cellular response to type I interferon	76	3107	HLA-C	0.0497057	0.183564	0.488581	0.616776
GO:0071357	cellular response to type I interferon	76	3133	HLA-E	0.0163545	0.0032981	0.139866	-0.0453898
GO:0071357	cellular response to type I interferon	76	3134	HLA-F	-0.00626752	-0.066574	-0.200072	-0.130662
GO:0071357	cellular response to type I interferon	76	3135	HLA-G	-0.0170421	-0.0674693	0.0398436	-0.156708
GO:0071357	cellular response to type I interferon	76	3136	HLA-H	0.139835	0.0652442	0.457445	0.401806
GO:0071357	cellular response to type I interferon	76	3326	HSP90AB1	0.0661509	-0.0320214	-0.342888	-0.164744
GO:0071357	cellular response to type I interferon	76	3394	IRF8	0.0321272	0.066098	-0.0439657	0.290962
GO:0071357	cellular response to type I interferon	76	3430	IFI35	0.0548096	-0.11858	0.553522	-0.0908263
GO:0071357	cellular response to type I interferon	76	3433	IFIT2	0.0288669	0.0215378	-0.253288	-0.0633394
GO:0071357	cellular response to type I interferon	76	3434	IFIT1	-0.0136193	0.0144995	-0.0821493	0.0323489
GO:0071357	cellular response to type I interferon	76	3437	IFIT3	-0.00968273	-0.111406	-0.288064	-0.180421
GO:0071357	cellular response to type I interferon	76	3439	IFNA1	0.0680662	0.0773221	0.446866	0.355683
GO:0071357	cellular response to type I interferon	76	3441	IFNA4	0.114225	0.030684	-0.308363	0.0298945
GO:0071357	cellular response to type I interferon	76	3442	IFNA5	0.143208	0.0947533	0.410863	0.310656
GO:0071357	cellular response to type I interferon	76	3443	IFNA6	-0.00691732	0.0213224	0.106036	0.0239737
GO:0071357	cellular response to type I interferon	76	3447	IFNA13	-0.00662642	-0.0304876	0.0857497	0.0823851
GO:0071357	cellular response to type I interferon	76	3452	IFNA21	-0.0526033	0.014152	-0.0483214	-0.167103
GO:0071357	cellular response to type I interferon	76	3454	IFNAR1	-0.0106083	-0.14379	0.0360733	-0.237533
GO:0071357	cellular response to type I interferon	76	3455	IFNAR2	0.0461129	0.107058	-0.156104	0.492299
GO:0071357	cellular response to type I interferon	76	3654	IRAK1	0.0196715	0.112362	0.547605	0.29507
GO:0071357	cellular response to type I interferon	76	3659	IRF1	0.0109483	0.0798533	-0.0428043	0.154269
GO:0071357	cellular response to type I interferon	76	3660	IRF2	0.143397	0.0607334	0.675685	-0.203569
GO:0071357	cellular response to type I interferon	76	3661	IRF3	0.0464983	0.089978	0.162541	0.169822
GO:0071357	cellular response to type I interferon	76	3662	IRF4	-0.018557	0.0559468	-0.118483	0.609331
GO:0071357	cellular response to type I interferon	76	3663	IRF5	0.0722635	0.041077	0.479277	-0.0801288
GO:0071357	cellular response to type I interferon	76	3664	IRF6	-0.0728831	0.0374918	0.583614	0.134863
GO:0071357	cellular response to type I interferon	76	3665	IRF7	0.00514171	0.0241029	0.321869	0.0191706
GO:0071357	cellular response to type I interferon	76	3669	ISG20	-0.108554	-0.235691	-0.0569147	-0.350438
GO:0071357	cellular response to type I interferon	76	3716	JAK1	-0.0109823	-0.0547567	0.363819	0.13928
GO:0071357	cellular response to type I interferon	76	406991	MIR21	0.00849648	0.0291238	-0.11336	0.238753
GO:0071357	cellular response to type I interferon	76	4599	MX1	-0.0284362	0.0905447	-0.218639	0.292871
GO:0071357	cellular response to type I interferon	76	4615	MYD88	0.149767	0.0134568	0.816681	0.0126197
GO:0071357	cellular response to type I interferon	76	4938	OAS1	0.0789466	-0.0441258	0.582335	-0.0575214
GO:0071357	cellular response to type I interferon	76	4939	OAS2	0.0571821	-0.0274275	-0.161586	-0.243693
GO:0071357	cellular response to type I interferon	76	4940	OAS3	-0.117768	-0.0498606	-0.514745	-0.23153
GO:0071357	cellular response to type I interferon	76	51447	IP6K2	0.044122	0.121675	0.0300174	0.336331
GO:0071357	cellular response to type I interferon	76	54739	XAF1	0.100057	0.119355	-0.198338	0.103893
GO:0071357	cellular response to type I interferon	76	5696	PSMB8	0.0794566	-0.0993623	-0.0581898	-0.438964
GO:0071357	cellular response to type I interferon	76	57506	MAVS	0.0904049	0.0482965	-0.147578	0.239525
GO:0071357	cellular response to type I interferon	76	5770	PTPN1	0.0365058	0.14934	0.447377	0.866001
GO:0071357	cellular response to type I interferon	76	5771	PTPN2	-0.0904049	0.0382511	0.327586	-0.144623
GO:0071357	cellular response to type I interferon	76	5777	PTPN6	0.058104	0.085845	0.373014	0.311316
GO:0071357	cellular response to type I interferon	76	5781	PTPN11	0.033899	-0.106688	0.0109216	-0.48075
GO:0071357	cellular response to type I interferon	76	58509	C19orf29	0.0992565	-0.00178316	-0.193082	-0.102062
GO:0071357	cellular response to type I interferon	76	6041	RNASEL	0.153719	-0.069925	0.628078	-0.114132
GO:0071357	cellular response to type I interferon	76	6059	ABCE1	-0.11971	0.0244241	-0.406537	0.059132
GO:0071357	cellular response to type I interferon	76	6672	SP100	0.0454556	0.11841	0.0160461	0.413336
GO:0071357	cellular response to type I interferon	76	6772	STAT1	-0.012535	-0.0935935	-0.0880941	-0.22072
GO:0071357	cellular response to type I interferon	76	6773	STAT2	0.0283342	-0.0460185	0.340515	-0.157326
GO:0071357	cellular response to type I interferon	76	684	BST2	0.121962	0.0130791	0.41094	-0.128242
GO:0071357	cellular response to type I interferon	76	7297	TYK2	0.0449418	0.0771747	-0.0498084	-0.115779
GO:0071357	cellular response to type I interferon	76	79594	MUL1	-0.10563	0.068546	0.480968	0.368647
GO:0071357	cellular response to type I interferon	76	84166	NLRC5	0.0943301	-0.0359088	0.071875	-0.265852
GO:0071357	cellular response to type I interferon	76	8519	IFITM1	0.0281528	0.0726715	0.0869242	0.341053
GO:0071357	cellular response to type I interferon	76	8638	OASL	0.00435213	0.106076	-0.241398	0.301933
GO:0071357	cellular response to type I interferon	76	8772	FADD	-0.0648815	-0.0261392	0.128322	-0.287137
GO:0071357	cellular response to type I interferon	76	91543	RSAD2	-0.197161	-0.21594	-0.286628	-0.231638
GO:0071357	cellular response to type I interferon	76	9636	ISG15	0.0500344	-0.00889693	-0.227273	0.0378601
GO:0071359	cellular response to dsRNA	18	10084	PQBP1	0.0556408	0.0143069	0.123194	-0.137068
GO:0071359	cellular response to dsRNA	18	10211	FLOT1	0.0371593	-0.0573899	0.102237	-0.608389
GO:0071359	cellular response to dsRNA	18	115004	MB21D1	0.071659	-0.00945606	0.0848557	-0.290093
GO:0071359	cellular response to dsRNA	18	1660	DHX9	-0.177659	-0.0952142	-0.279253	-0.429146
GO:0071359	cellular response to dsRNA	18	201626	PDE12	0.0505746	0.0513869	0.0414375	0.193148
GO:0071359	cellular response to dsRNA	18	23586	DDX58	-0.0360751	-0.00829625	-0.342211	-0.147048
GO:0071359	cellular response to dsRNA	18	340061	TMEM173	0.0880437	0.11079	0.689921	0.582979
GO:0071359	cellular response to dsRNA	18	3434	IFIT1	-0.0136193	0.0144995	-0.0821493	0.0323489
GO:0071359	cellular response to dsRNA	18	3661	IRF3	0.0464983	0.089978	0.162541	0.169822
GO:0071359	cellular response to dsRNA	18	4790	NFKB1	0.0456218	0.0501364	-0.213898	-0.123636
GO:0071359	cellular response to dsRNA	18	4869	NPM1	0.137232	-0.0427053	-0.242334	-0.389613
GO:0071359	cellular response to dsRNA	18	5027	P2RX7	0.0725053	0.193179	-0.148215	1.41209
GO:0071359	cellular response to dsRNA	18	57506	MAVS	0.0904049	0.0482965	-0.147578	0.239525
GO:0071359	cellular response to dsRNA	18	5899	RALB	0.152479	0.0879002	0.37356	0.136838
GO:0071359	cellular response to dsRNA	18	79594	MUL1	-0.10563	0.068546	0.480968	0.368647
GO:0071359	cellular response to dsRNA	18	81035	COLEC12	0.193617	0.107001	0.51406	0.224066
GO:0071359	cellular response to dsRNA	18	857	CAV1	-0.000596907	0.00759734	-0.510466	-0.150071
GO:0071359	cellular response to dsRNA	18	8780	RIOK3	0.0730908	0.056419	-0.1583	0.216608
GO:0071360	cellular response to exogenous dsRNA	12	10084	PQBP1	0.0556408	0.0143069	0.123194	-0.137068
GO:0071360	cellular response to exogenous dsRNA	12	10211	FLOT1	0.0371593	-0.0573899	0.102237	-0.608389
GO:0071360	cellular response to exogenous dsRNA	12	115004	MB21D1	0.071659	-0.00945606	0.0848557	-0.290093
GO:0071360	cellular response to exogenous dsRNA	12	1660	DHX9	-0.177659	-0.0952142	-0.279253	-0.429146
GO:0071360	cellular response to exogenous dsRNA	12	23586	DDX58	-0.0360751	-0.00829625	-0.342211	-0.147048
GO:0071360	cellular response to exogenous dsRNA	12	340061	TMEM173	0.0880437	0.11079	0.689921	0.582979
GO:0071360	cellular response to exogenous dsRNA	12	3434	IFIT1	-0.0136193	0.0144995	-0.0821493	0.0323489
GO:0071360	cellular response to exogenous dsRNA	12	57506	MAVS	0.0904049	0.0482965	-0.147578	0.239525
GO:0071360	cellular response to exogenous dsRNA	12	5899	RALB	0.152479	0.0879002	0.37356	0.136838
GO:0071360	cellular response to exogenous dsRNA	12	79594	MUL1	-0.10563	0.068546	0.480968	0.368647
GO:0071360	cellular response to exogenous dsRNA	12	81035	COLEC12	0.193617	0.107001	0.51406	0.224066
GO:0071360	cellular response to exogenous dsRNA	12	857	CAV1	-0.000596907	0.00759734	-0.510466	-0.150071
GO:0071361	cellular response to ethanol	10	113	ADCY7	-0.104674	-0.0569744	-0.349357	-0.414291
GO:0071361	cellular response to ethanol	10	1536	CYBB	-0.0128146	0.0580548	-0.283961	-0.111916
GO:0071361	cellular response to ethanol	10	1788	DNMT3A	0.126937	0.162627	0.160269	0.109907
GO:0071361	cellular response to ethanol	10	2742	GLRA2	0.0107103	-0.0612018	0.112236	-0.370933
GO:0071361	cellular response to ethanol	10	3709	ITPR2	0.119823	0.0440389	-0.0826602	0.138281
GO:0071361	cellular response to ethanol	10	3779	KCNMB1	0.0859394	0.27656	0.212749	0.915283
GO:0071361	cellular response to ethanol	10	5562	PRKAA1	-0.157818	0.0122366	-0.296488	0.427097
GO:0071361	cellular response to ethanol	10	5581	PRKCE	0.0950517	-0.000173783	-0.34922	-0.00812044
GO:0071361	cellular response to ethanol	10	5728	PTEN	-0.0156065	-0.0386592	-0.161316	-0.168541
GO:0071361	cellular response to ethanol	10	6688	SPI1	0.0124784	0.026687	-0.0571808	0.137621
GO:0071364	cellular response to epidermal growth factor stimulus	42	10458	BAIAP2	0.0453233	0.0385987	-0.679374	-0.0537271
GO:0071364	cellular response to epidermal growth factor stimulus	42	1277	COL1A1	-0.0123915	0.0228562	-0.219654	-0.0579252
GO:0071364	cellular response to epidermal growth factor stimulus	42	153090	DAB2IP	-0.1024	0.084621	-0.277368	-0.228613
GO:0071364	cellular response to epidermal growth factor stimulus	42	1845	DUSP3	0.0607183	-0.112018	0.489109	-0.502656
GO:0071364	cellular response to epidermal growth factor stimulus	42	1915	EEF1A1	0.151509	-0.0996003	0.200692	-0.190852
GO:0071364	cellular response to epidermal growth factor stimulus	42	1956	EGFR	0.0792601	0.0290369	0.499777	0.512878
GO:0071364	cellular response to epidermal growth factor stimulus	42	2064	ERBB2	0.0689427	-0.0635139	0.159173	-0.250195
GO:0071364	cellular response to epidermal growth factor stimulus	42	2066	ERBB4	-0.107462	-0.0126899	0.0340599	0.255966
GO:0071364	cellular response to epidermal growth factor stimulus	42	207	AKT1	-0.0260977	-0.104587	0.193326	-0.451895
GO:0071364	cellular response to epidermal growth factor stimulus	42	2296	FOXC1	0.1056	0.250504	-0.32984	0.109172
GO:0071364	cellular response to epidermal growth factor stimulus	42	2950	GSTP1	0.0971107	-0.102388	-0.137053	0.117086
GO:0071364	cellular response to epidermal growth factor stimulus	42	3397	ID1	0.0510393	-0.028542	0.271921	0.0161855
GO:0071364	cellular response to epidermal growth factor stimulus	42	3658	IREB2	0.0229205	0.129253	-0.178386	0.159557
GO:0071364	cellular response to epidermal growth factor stimulus	42	4141	MARS	0.136858	0.180436	-0.272855	0.685102
GO:0071364	cellular response to epidermal growth factor stimulus	42	4176	MCM7	0.0306651	-0.0757316	-0.400495	-0.132407
GO:0071364	cellular response to epidermal growth factor stimulus	42	4691	NCL	-0.0503139	-0.00574995	0.30578	-0.0520243
GO:0071364	cellular response to epidermal growth factor stimulus	42	5076	PAX2	-0.160088	-0.0990412	-0.346682	-0.224824
GO:0071364	cellular response to epidermal growth factor stimulus	42	5151	PDE8A	-0.114591	0.20489	-0.0586291	0.989023
GO:0071364	cellular response to epidermal growth factor stimulus	42	5170	PDPK1	0.165664	0.0590598	-0.161182	-0.135772
GO:0071364	cellular response to epidermal growth factor stimulus	42	51763	INPP5K	0.0720293	0.145785	-0.0698869	0.229499
GO:0071364	cellular response to epidermal growth factor stimulus	42	5335	PLCG1	-0.0593242	-0.0188214	-0.520658	-0.163193
GO:0071364	cellular response to epidermal growth factor stimulus	42	54206	ERRFI1	-0.202533	0.0180696	-0.254489	0.133739
GO:0071364	cellular response to epidermal growth factor stimulus	42	5469	MED1	0.0356142	-0.00468836	-0.117881	-0.102893
GO:0071364	cellular response to epidermal growth factor stimulus	42	56940	DUSP22	0.056181	0.0944057	0.141089	0.398554
GO:0071364	cellular response to epidermal growth factor stimulus	42	5781	PTPN11	0.033899	-0.106688	0.0109216	-0.48075
GO:0071364	cellular response to epidermal growth factor stimulus	42	5782	PTPN12	-0.00931628	-0.0196866	-0.251198	-0.064195
GO:0071364	cellular response to epidermal growth factor stimulus	42	64762	FAM59A	-0.00767667	0.234403	0.0603224	0.884867
GO:0071364	cellular response to epidermal growth factor stimulus	42	6591	SNAI2	-0.0289462	-0.134644	-0.124717	-0.393713
GO:0071364	cellular response to epidermal growth factor stimulus	42	6662	SOX9	-0.0494072	0.0236571	-0.0393135	0.121072
GO:0071364	cellular response to epidermal growth factor stimulus	42	677	ZFP36L1	0.0238952	0.108875	0.256395	0.268451
GO:0071364	cellular response to epidermal growth factor stimulus	42	6777	STAT5B	0.0374124	-0.00216095	0.429087	0.0219774
GO:0071364	cellular response to epidermal growth factor stimulus	42	678	ZFP36L2	0.047643	-0.0796568	0.492507	-0.0290022
GO:0071364	cellular response to epidermal growth factor stimulus	42	7429	VIL1	0.116314	0.114228	-0.0216657	0.672376
GO:0071364	cellular response to epidermal growth factor stimulus	42	7538	ZFP36	0.0537669	-0.0112128	-0.00290544	0.0936334
GO:0071364	cellular response to epidermal growth factor stimulus	42	790	CAD	-0.103053	-0.0344808	-0.332564	-0.325759
GO:0071364	cellular response to epidermal growth factor stimulus	42	8631	SKAP1	0.0557201	-0.0898836	0.0496631	-0.4742
GO:0071364	cellular response to epidermal growth factor stimulus	42	867	CBL	0.0205442	0.0334759	-0.163495	0.230874
GO:0071364	cellular response to epidermal growth factor stimulus	42	8826	IQGAP1	0.21662	0.0677489	0.302534	-0.142433
GO:0071364	cellular response to epidermal growth factor stimulus	42	8837	CFLAR	0.137421	-0.0600458	0.402024	-0.366119
GO:0071364	cellular response to epidermal growth factor stimulus	42	8882	ZNF259	0.13138	0.109804	0.260037	0.126876
GO:0071364	cellular response to epidermal growth factor stimulus	42	94056	SYAP1	-0.184372	0.0120024	-0.189429	-0.0301197
GO:0071364	cellular response to epidermal growth factor stimulus	42	9530	BAG4	0.182075	-0.0498833	0.171068	0.0766871
GO:0071371	cellular response to gonadotropin stimulus	15	10891	PPARGC1A	-0.010801	-0.0454971	-0.0376137	-0.338971
GO:0071371	cellular response to gonadotropin stimulus	15	1946	EFNA5	-0.0166076	0.0192484	0.532621	-0.317169
GO:0071371	cellular response to gonadotropin stimulus	15	2046	EPHA8	0.076695	0.0861132	-0.334843	-0.216553
GO:0071371	cellular response to gonadotropin stimulus	15	2492	FSHR	-0.0099963	-0.0673296	0.0855825	0.245463
GO:0071371	cellular response to gonadotropin stimulus	15	26012	NELF	-0.00245185	-0.122498	0.0944775	-0.366757
GO:0071371	cellular response to gonadotropin stimulus	15	2729	GCLC	-0.0127466	0.0648626	0.210056	0.312581
GO:0071371	cellular response to gonadotropin stimulus	15	2730	GCLM	0.0513037	-0.0298869	-0.315458	0.200177
GO:0071371	cellular response to gonadotropin stimulus	15	3157	HMGCS1	0.136204	-0.059702	-0.325235	-0.24499
GO:0071371	cellular response to gonadotropin stimulus	15	3624	INHBA	-0.00314698	0.0175483	-0.0174646	-0.0525032
GO:0071371	cellular response to gonadotropin stimulus	15	4851	NOTCH1	-0.0494601	0.0228525	-0.147809	-0.165134
GO:0071371	cellular response to gonadotropin stimulus	15	5447	POR	-0.113087	0.00263319	-0.0479938	0.281462
GO:0071371	cellular response to gonadotropin stimulus	15	6528	SLC5A5	-0.0862946	0.128875	-0.366118	0.498924
GO:0071371	cellular response to gonadotropin stimulus	15	6770	STAR	0.117817	0.00348699	0.0565446	-0.0937027
GO:0071371	cellular response to gonadotropin stimulus	15	7849	PAX8	-0.0494904	0.1009	0.136669	0.213706
GO:0071371	cellular response to gonadotropin stimulus	15	890	CCNA2	-0.000132226	-0.010869	0.378865	0.105564
GO:0071372	cellular response to follicle-stimulating hormone stimulus	11	10891	PPARGC1A	-0.010801	-0.0454971	-0.0376137	-0.338971
GO:0071372	cellular response to follicle-stimulating hormone stimulus	11	1946	EFNA5	-0.0166076	0.0192484	0.532621	-0.317169
GO:0071372	cellular response to follicle-stimulating hormone stimulus	11	2046	EPHA8	0.076695	0.0861132	-0.334843	-0.216553
GO:0071372	cellular response to follicle-stimulating hormone stimulus	11	2492	FSHR	-0.0099963	-0.0673296	0.0855825	0.245463
GO:0071372	cellular response to follicle-stimulating hormone stimulus	11	2729	GCLC	-0.0127466	0.0648626	0.210056	0.312581
GO:0071372	cellular response to follicle-stimulating hormone stimulus	11	2730	GCLM	0.0513037	-0.0298869	-0.315458	0.200177
GO:0071372	cellular response to follicle-stimulating hormone stimulus	11	3157	HMGCS1	0.136204	-0.059702	-0.325235	-0.24499
GO:0071372	cellular response to follicle-stimulating hormone stimulus	11	3624	INHBA	-0.00314698	0.0175483	-0.0174646	-0.0525032
GO:0071372	cellular response to follicle-stimulating hormone stimulus	11	4851	NOTCH1	-0.0494601	0.0228525	-0.147809	-0.165134
GO:0071372	cellular response to follicle-stimulating hormone stimulus	11	5447	POR	-0.113087	0.00263319	-0.0479938	0.281462
GO:0071372	cellular response to follicle-stimulating hormone stimulus	11	6770	STAR	0.117817	0.00348699	0.0565446	-0.0937027
GO:0071375	cellular response to peptide hormone stimulus	276	100132074	FOXO6	-0.0801819	0.0386856	-0.319049	0.115336
GO:0071375	cellular response to peptide hormone stimulus	276	10014	HDAC5	0.0335137	-0.146348	-0.251012	-0.309303
GO:0071375	cellular response to peptide hormone stimulus	276	1019	CDK4	0.105328	-0.0152702	0.0373167	-0.088638
GO:0071375	cellular response to peptide hormone stimulus	276	10312	TCIRG1	-0.00177939	-0.000479792	-0.200782	0.0164098
GO:0071375	cellular response to peptide hormone stimulus	276	10458	BAIAP2	0.0453233	0.0385987	-0.679374	-0.0537271
GO:0071375	cellular response to peptide hormone stimulus	276	10580	SORBS1	0.0148962	0.0275522	0.2708	0.284109
GO:0071375	cellular response to peptide hormone stimulus	276	10603	SH2B2	0.00245563	0.036366	-0.07643	0.245593
GO:0071375	cellular response to peptide hormone stimulus	276	107	ADCY1	0.0431964	0.0645226	-0.00914532	0.338484
GO:0071375	cellular response to peptide hormone stimulus	276	10768	AHCYL1	-0.0191123	0.0965138	0.0537267	-0.107703
