## Supplemental Table 7 for "The variability of expression of many genes and most functional pathways is observed to increase with age in brain transcriptome data" (part 37 of 44)

### Sheet: GO terms (continued)
GO_id	GO_term	N_genes	Entrez_Gene_ID	Gene_Symbol	continuous_regression	continuous_sva	grouped_regression	grouped_sva
GO:0071375	cellular response to peptide hormone stimulus	276	10890	RAB10	-0.0215944	-0.0585195	-0.292936	0.17178
GO:0071375	cellular response to peptide hormone stimulus	276	109	ADCY3	-0.0878133	0.0837785	0.228078	-0.098469
GO:0071375	cellular response to peptide hormone stimulus	276	11031	RAB31	0.100107	0.0395696	0.22913	0.132288
GO:0071375	cellular response to peptide hormone stimulus	276	111	ADCY5	-0.018047	0.0805484	-0.202985	-0.33646
GO:0071375	cellular response to peptide hormone stimulus	276	11132	CAPN10	0.0750629	-0.0302949	-0.12435	-0.016505
GO:0071375	cellular response to peptide hormone stimulus	276	112	ADCY6	-0.00106914	0.0453347	-0.0589594	-0.00710655
GO:0071375	cellular response to peptide hormone stimulus	276	113	ADCY7	-0.104674	-0.0569744	-0.349357	-0.414291
GO:0071375	cellular response to peptide hormone stimulus	276	114	ADCY8	0.0119684	0.125566	0.389175	0.40444
GO:0071375	cellular response to peptide hormone stimulus	276	114814	GNRHR2	-0.0357615	-0.0255574	0.325698	-0.147648
GO:0071375	cellular response to peptide hormone stimulus	276	114882	OSBPL8	-0.0927774	-0.11178	-0.0299333	-0.295675
GO:0071375	cellular response to peptide hormone stimulus	276	115	ADCY9	0.173186	0.162612	0.714257	0.566659
GO:0071375	cellular response to peptide hormone stimulus	276	1154	CISH	0.0275068	0.0358106	0.187859	0.133514
GO:0071375	cellular response to peptide hormone stimulus	276	1176	AP3S1	0.0495357	-0.0151456	-0.40142	-0.116038
GO:0071375	cellular response to peptide hormone stimulus	276	132864	CPEB2	-0.0325239	0.0543601	-0.174852	0.297866
GO:0071375	cellular response to peptide hormone stimulus	276	133060	OTOP1	0.175366	0.0309976	-0.0306384	-0.353366
GO:0071375	cellular response to peptide hormone stimulus	276	1373	CPS1	0.045754	0.0678207	-0.533131	0.204113
GO:0071375	cellular response to peptide hormone stimulus	276	1385	CREB1	-0.0748967	-0.108444	-0.00667347	-0.291618
GO:0071375	cellular response to peptide hormone stimulus	276	1393	CRHBP	0.0704463	-0.0570273	0.687267	-0.188097
GO:0071375	cellular response to peptide hormone stimulus	276	1394	CRHR1	0.167527	0.0407823	0.27436	0.0808218
GO:0071375	cellular response to peptide hormone stimulus	276	1395	CRHR2	-0.0287875	-0.0371442	-0.231313	-0.311257
GO:0071375	cellular response to peptide hormone stimulus	276	1398	CRK	0.0222442	-0.00781268	0.134424	-0.154954
GO:0071375	cellular response to peptide hormone stimulus	276	140710	KIAA0889	-0.0968764	-0.00793357	0.309845	0.0981087
GO:0071375	cellular response to peptide hormone stimulus	276	142	PARP1	0.0650137	-0.0716968	0.250834	-0.0281122
GO:0071375	cellular response to peptide hormone stimulus	276	143686	SESN3	-0.041179	-0.0367475	-0.300504	-0.0493578
GO:0071375	cellular response to peptide hormone stimulus	276	1442	CSH1	0.0108614	0.0772427	-0.154705	0.42589
GO:0071375	cellular response to peptide hormone stimulus	276	1443	CSH2	-0.0138611	0.0173292	0.0297467	0.319736
GO:0071375	cellular response to peptide hormone stimulus	276	1444	CSHL1	-0.0645037	0.0901518	-0.244344	0.0275899
GO:0071375	cellular response to peptide hormone stimulus	276	1445	CSK	0.0185646	-0.151837	-0.371213	-0.347226
GO:0071375	cellular response to peptide hormone stimulus	276	145264	SERPINA12	0.0622861	0.0242918	0.0398324	0.123259
GO:0071375	cellular response to peptide hormone stimulus	276	1535	CYBA	0.042471	-0.00477525	0.488729	-0.256397
GO:0071375	cellular response to peptide hormone stimulus	276	155066	ATP6V0E2	-0.0122328	-0.0659997	0.352047	-0.271259
GO:0071375	cellular response to peptide hormone stimulus	276	1583	CYP11A1	0.0757883	0.184066	-0.44413	0.319982
GO:0071375	cellular response to peptide hormone stimulus	276	1584	CYP11B1	0.0374276	0.0885311	0.0769213	0.446391
GO:0071375	cellular response to peptide hormone stimulus	276	1585	CYP11B2	-0.0121232	-0.0476354	0.0425948	-0.109674
GO:0071375	cellular response to peptide hormone stimulus	276	183	AGT	0.0956146	0.0251834	-0.195022	0.0354256
GO:0071375	cellular response to peptide hormone stimulus	276	185	AGTR1	0.0208918	-0.0834952	-0.234284	-0.235779
GO:0071375	cellular response to peptide hormone stimulus	276	1906	EDN1	0.00107292	0.0318552	0.298718	-0.120301
GO:0071375	cellular response to peptide hormone stimulus	276	196883	ADCY4	0.000283342	-0.0170383	0.520487	-0.176243
GO:0071375	cellular response to peptide hormone stimulus	276	197	AHSG	0.0508353	-0.0614436	-0.169665	-0.298904
GO:0071375	cellular response to peptide hormone stimulus	276	1978	EIF4EBP1	0.0101739	-0.010019	-0.112754	-0.0533474
GO:0071375	cellular response to peptide hormone stimulus	276	1979	EIF4EBP2	0.160621	0.00034001	0.621149	-0.0337715
GO:0071375	cellular response to peptide hormone stimulus	276	2058	EPRS	-0.0879531	-0.0192484	-0.166482	-0.0511957
GO:0071375	cellular response to peptide hormone stimulus	276	207	AKT1	-0.0260977	-0.104587	0.193326	-0.451895
GO:0071375	cellular response to peptide hormone stimulus	276	208	AKT2	0.0941375	-0.0336912	-0.41825	-0.21
GO:0071375	cellular response to peptide hormone stimulus	276	2101	ESRRA	-0.0445262	0.0713946	-0.261673	-0.183133
GO:0071375	cellular response to peptide hormone stimulus	276	2200	FBN1	-0.105698	-0.0152551	-0.178852	-0.0926911
GO:0071375	cellular response to peptide hormone stimulus	276	2303	FOXC2	0.0708128	0.0250096	0.214558	-0.0493232
GO:0071375	cellular response to peptide hormone stimulus	276	23038	WDTC1	0.115199	-0.0801555	-0.351453	-0.367267
GO:0071375	cellular response to peptide hormone stimulus	276	2308	FOXO1	-0.015138	0.203496	0.160238	0.503871
GO:0071375	cellular response to peptide hormone stimulus	276	2309	FOXO3	0.00877982	-0.0418968	-0.199443	-0.359576
GO:0071375	cellular response to peptide hormone stimulus	276	23175	LPIN1	-0.0502384	-0.0185117	0.232223	-0.227036
GO:0071375	cellular response to peptide hormone stimulus	276	23189	KANK1	0.0429093	0.0466494	0.0616925	-0.120461
GO:0071375	cellular response to peptide hormone stimulus	276	23191	CYFIP1	0.00460903	0.163379	-0.239811	0.0303898
GO:0071375	cellular response to peptide hormone stimulus	276	23411	SIRT1	0.0638426	0.0471103	0.736798	0.0507397
GO:0071375	cellular response to peptide hormone stimulus	276	23433	RHOQ	0.116004	-0.0111334	0.154328	-0.170374
GO:0071375	cellular response to peptide hormone stimulus	276	23545	ATP6V0A2	0.0234569	0.00060824	0.122335	0.134907
GO:0071375	cellular response to peptide hormone stimulus	276	245973	ATP6V1C2	0.0257085	0.0797399	0.528197	0.794148
GO:0071375	cellular response to peptide hormone stimulus	276	2534	FYN	0.0204988	-0.0625845	-0.0655055	-0.296942
GO:0071375	cellular response to peptide hormone stimulus	276	2549	GAB1	-0.0381567	-0.0842054	-0.230854	0.102246
GO:0071375	cellular response to peptide hormone stimulus	276	255738	PCSK9	0.029596	0.0859772	-0.238175	0.08628
GO:0071375	cellular response to peptide hormone stimulus	276	26060	APPL1	0.014866	0.052354	-0.237884	-0.00332581
GO:0071375	cellular response to peptide hormone stimulus	276	26291	FGF21	-0.0685989	-0.0885424	0.289634	-0.0944989
GO:0071375	cellular response to peptide hormone stimulus	276	2641	GCG	-0.102706	0.062747	0.0940897	0.529463
GO:0071375	cellular response to peptide hormone stimulus	276	2645	GCK	0.0410014	0.103	0.432429	0.158336
GO:0071375	cellular response to peptide hormone stimulus	276	2660	MSTN	-0.0418968	-0.0475485	-0.112669	-0.338104
GO:0071375	cellular response to peptide hormone stimulus	276	2688	GH1	0.153311	0.0667213	0.880108	0.110916
GO:0071375	cellular response to peptide hormone stimulus	276	2689	GH2	0.0384438	0.0332341	0.167198	0.18167
GO:0071375	cellular response to peptide hormone stimulus	276	2690	GHR	0.158237	0.120654	-0.0348881	0.0407009
GO:0071375	cellular response to peptide hormone stimulus	276	2692	GHRHR	0.0109597	0.0289009	-0.195192	0.217915
GO:0071375	cellular response to peptide hormone stimulus	276	2693	GHSR	-0.0219533	0.134999	-0.0164775	0.529092
GO:0071375	cellular response to peptide hormone stimulus	276	2706	GJB2	0.0399361	-0.0110994	0.0677659	0.0511859
GO:0071375	cellular response to peptide hormone stimulus	276	2729	GCLC	-0.0127466	0.0648626	0.210056	0.312581
GO:0071375	cellular response to peptide hormone stimulus	276	2771	GNAI2	0.0522936	-0.106967	0.560687	-0.222614
GO:0071375	cellular response to peptide hormone stimulus	276	2805	GOT1	0.125267	0.0672238	0.229946	-0.124404
GO:0071375	cellular response to peptide hormone stimulus	276	2822	GPLD1	-0.0750516	-0.0400645	0.237444	-0.149284
GO:0071375	cellular response to peptide hormone stimulus	276	2844	GPR21	0.0619536	-0.0906543	0.143419	-0.472999
GO:0071375	cellular response to peptide hormone stimulus	276	2852	GPER	-0.0698079	-0.0459165	-0.199925	-0.149722
GO:0071375	cellular response to peptide hormone stimulus	276	286753	TUSC5	-0.0153231	0.0928832	0.0532523	0.682309
GO:0071375	cellular response to peptide hormone stimulus	276	2885	GRB2	0.036128	0.130428	0.488654	0.0361567
GO:0071375	cellular response to peptide hormone stimulus	276	2887	GRB10	0.00738578	0.0853048	0.0112439	0.518539
GO:0071375	cellular response to peptide hormone stimulus	276	2888	GRB14	0.0769632	0.110768	0.693274	0.205692
GO:0071375	cellular response to peptide hormone stimulus	276	2931	GSK3A	-0.0662453	-0.00593129	-0.284791	-0.160162
GO:0071375	cellular response to peptide hormone stimulus	276	2950	GSTP1	0.0971107	-0.102388	-0.137053	0.117086
GO:0071375	cellular response to peptide hormone stimulus	276	29904	EEF2K	0.172147	0.137723	0.0358973	0.311921
GO:0071375	cellular response to peptide hormone stimulus	276	29988	SLC2A8	-0.0830494	-0.130398	-0.464331	-0.374608
GO:0071375	cellular response to peptide hormone stimulus	276	308	ANXA5	0.134085	0.133688	0.260914	-0.0653041
GO:0071375	cellular response to peptide hormone stimulus	276	30837	SOCS7	-0.029834	0.126892	-0.0433096	0.557704
GO:0071375	cellular response to peptide hormone stimulus	276	3164	NR4A1	0.0267928	-0.00409523	-0.255834	0.129507
GO:0071375	cellular response to peptide hormone stimulus	276	324	APC	0.0694225	0.0162903	-0.153477	0.164259
GO:0071375	cellular response to peptide hormone stimulus	276	328	APEX1	0.0053646	0.00143938	0.094462	0.889369
GO:0071375	cellular response to peptide hormone stimulus	276	3297	HSF1	-0.015172	0.0983838	-0.00788475	0.304235
GO:0071375	cellular response to peptide hormone stimulus	276	339	APOBEC1	0.105834	0.0353837	0.309566	0.0220529
GO:0071375	cellular response to peptide hormone stimulus	276	340706	VWA2	-0.164146	-0.0665891	-0.377251	-0.165078
GO:0071375	cellular response to peptide hormone stimulus	276	3416	IDE	-0.0175067	-0.0454745	0.10795	0.115187
GO:0071375	cellular response to peptide hormone stimulus	276	3480	IGF1R	-0.00982629	0.00647908	0.462081	-0.0554174
GO:0071375	cellular response to peptide hormone stimulus	276	3481	IGF2	0.136748	0.124104	0.487488	0.443366
GO:0071375	cellular response to peptide hormone stimulus	276	3484	IGFBP1	-0.0951953	0.135581	-0.184528	0.606252
GO:0071375	cellular response to peptide hormone stimulus	276	3553	IL1B	-0.116011	0.0771181	0.0635319	-0.131799
GO:0071375	cellular response to peptide hormone stimulus	276	3625	INHBB	-0.0190217	-0.0592298	-0.104045	-0.219186
GO:0071375	cellular response to peptide hormone stimulus	276	3643	INSR	0.127421	0.0438953	0.119087	0.00350994
GO:0071375	cellular response to peptide hormone stimulus	276	3645	INSRR	-0.000498682	0.0144202	0.280427	-0.0297862
GO:0071375	cellular response to peptide hormone stimulus	276	3667	IRS1	0.0657504	0.0882666	0.462564	0.240901
GO:0071375	cellular response to peptide hormone stimulus	276	3717	JAK2	-0.056385	-0.000226673	0.120191	0.176606
GO:0071375	cellular response to peptide hormone stimulus	276	3718	JAK3	-0.10362	-0.0957053	-0.287004	-0.226539
GO:0071375	cellular response to peptide hormone stimulus	276	375704	ENHO	0.0978058	0.14172	0.227216	0.249339
GO:0071375	cellular response to peptide hormone stimulus	276	383	ARG1	-0.0995701	-0.0445867	-0.456857	-0.292855
GO:0071375	cellular response to peptide hormone stimulus	276	3952	LEP	0.0170421	-0.0129657	-0.412463	-0.0915859
GO:0071375	cellular response to peptide hormone stimulus	276	4067	LYN	0.136144	0.0989505	-0.0133706	0.433555
GO:0071375	cellular response to peptide hormone stimulus	276	406896	MIR103A2	0.0945228	0.0369175	0.765897	0.622158
GO:0071375	cellular response to peptide hormone stimulus	276	4141	MARS	0.136858	0.180436	-0.272855	0.685102
GO:0071375	cellular response to peptide hormone stimulus	276	4142	MAS1	-0.106068	-0.0264226	0.0567543	-0.0504973
GO:0071375	cellular response to peptide hormone stimulus	276	4149	MAX	0.158097	0.0214886	0.129261	0.0597304
GO:0071375	cellular response to peptide hormone stimulus	276	4193	MDM2	-0.00329432	-0.0164527	0.272161	0.107937
GO:0071375	cellular response to peptide hormone stimulus	276	4218	RAB8A	0.111916	0.0917121	-0.237038	0.153238
GO:0071375	cellular response to peptide hormone stimulus	276	4221	MEN1	0.0351382	-0.023812	0.569639	0.0839921
GO:0071375	cellular response to peptide hormone stimulus	276	4303	FOXO4	0.0898307	0.192155	-0.269458	0.801246
GO:0071375	cellular response to peptide hormone stimulus	276	445	ASS1	0.0392901	0.0974091	-0.126796	-0.110558
GO:0071375	cellular response to peptide hormone stimulus	276	4641	MYO1C	-0.0677111	0.0997363	0.185208	0.411527
GO:0071375	cellular response to peptide hormone stimulus	276	4644	MYO5A	0.242057	0.0599438	0.26039	0.693811
GO:0071375	cellular response to peptide hormone stimulus	276	4690	NCK1	-0.113495	-0.00942584	-0.273809	0.204222
GO:0071375	cellular response to peptide hormone stimulus	276	4780	NFE2L2	0.181709	-0.0657126	0.64485	-0.0342302
GO:0071375	cellular response to peptide hormone stimulus	276	4790	NFKB1	0.0456218	0.0501364	-0.213898	-0.123636
GO:0071375	cellular response to peptide hormone stimulus	276	4825	NKX6-1	-0.125418	0.000861359	0.146198	-0.352025
GO:0071375	cellular response to peptide hormone stimulus	276	4929	NR4A2	0.0135022	0.105524	0.113922	0.522829
GO:0071375	cellular response to peptide hormone stimulus	276	5058	PAK1	0.159903	0.0333021	-0.0468333	-0.0486131
GO:0071375	cellular response to peptide hormone stimulus	276	50617	ATP6V0A4	0.104428	0.0597133	0.173771	0.226594
GO:0071375	cellular response to peptide hormone stimulus	276	51043	ZBTB7B	0.108592	0.0142804	0.0948831	0.0321586
GO:0071375	cellular response to peptide hormone stimulus	276	5105	PCK1	0.0762189	0.0702688	0.406257	0.175423
GO:0071375	cellular response to peptide hormone stimulus	276	5106	PCK2	0.0491466	-0.0226938	0.517523	-0.146159
GO:0071375	cellular response to peptide hormone stimulus	276	51094	ADIPOR1	0.0760565	-0.0546434	0.78289	0.121295
GO:0071375	cellular response to peptide hormone stimulus	276	51382	ATP6V1D	0.0669253	-0.0951764	-0.475937	-0.409354
GO:0071375	cellular response to peptide hormone stimulus	276	5140	PDE3B	0.00283342	0.120277	0.015662	0.497134
GO:0071375	cellular response to peptide hormone stimulus	276	51606	ATP6V1H	0.0797588	0.0648664	-0.123148	-0.281168
GO:0071375	cellular response to peptide hormone stimulus	276	5164	PDK2	0.0354442	0.0366455	0.0319691	0.00333245
GO:0071375	cellular response to peptide hormone stimulus	276	5166	PDK4	0.103971	0.103016	-0.0498228	0.587251
GO:0071375	cellular response to peptide hormone stimulus	276	5170	PDPK1	0.165664	0.0590598	-0.161182	-0.135772
GO:0071375	cellular response to peptide hormone stimulus	276	51738	GHRL	-0.0411526	0.0243636	-0.348709	-0.150794
GO:0071375	cellular response to peptide hormone stimulus	276	51762	RAB8B	-0.121671	0.0116397	-0.310909	-0.0909872
GO:0071375	cellular response to peptide hormone stimulus	276	51763	INPP5K	0.0720293	0.145785	-0.0698869	0.229499
GO:0071375	cellular response to peptide hormone stimulus	276	523	ATP6V1A	0.116393	0.0541221	0.695038	0.166338
GO:0071375	cellular response to peptide hormone stimulus	276	525	ATP6V1B1	0.140247	0.057099	0.671633	0.498482
GO:0071375	cellular response to peptide hormone stimulus	276	526	ATP6V1B2	0.186016	-0.0579755	0.340734	-0.324628
GO:0071375	cellular response to peptide hormone stimulus	276	527	ATP6V0C	0.0187497	0.0847721	0.656904	0.118916
GO:0071375	cellular response to peptide hormone stimulus	276	528	ATP6V1C1	0.0930797	0.118641	0.289645	0.302142
GO:0071375	cellular response to peptide hormone stimulus	276	5286	PIK3C2A	-0.0304876	0.135706	-0.0942259	0.137362
GO:0071375	cellular response to peptide hormone stimulus	276	529	ATP6V1E1	0.0592675	0.0991016	0.320408	1.19117
GO:0071375	cellular response to peptide hormone stimulus	276	5290	PIK3CA	0.125222	0.0225767	0.077396	0.214603
GO:0071375	cellular response to peptide hormone stimulus	276	5295	PIK3R1	0.124821	-0.0701592	0.0486487	-0.437888
GO:0071375	cellular response to peptide hormone stimulus	276	5296	PIK3R2	0.147247	0.0337554	0.00300586	0.174663
GO:0071375	cellular response to peptide hormone stimulus	276	5313	PKLR	-0.134081	-0.146522	-0.139591	-0.206462
GO:0071375	cellular response to peptide hormone stimulus	276	5315	PKM2	0.0144542	0.0319043	0.25529	-0.122223
GO:0071375	cellular response to peptide hormone stimulus	276	5319	PLA2G1B	0.120046	0.0702536	-0.221118	-0.018313
GO:0071375	cellular response to peptide hormone stimulus	276	533	ATP6V0B	-0.0120288	-0.012705	0.507083	0.113096
GO:0071375	cellular response to peptide hormone stimulus	276	534	ATP6V1G2	0.10362	0.0774127	0.159949	0.153721
GO:0071375	cellular response to peptide hormone stimulus	276	535	ATP6V0A1	0.0963438	-0.109113	0.0159127	0.0528863
GO:0071375	cellular response to peptide hormone stimulus	276	537	ATP6AP1	-0.0495621	0.0374767	0.5865	-0.357739
GO:0071375	cellular response to peptide hormone stimulus	276	54206	ERRFI1	-0.202533	0.0180696	-0.254489	0.133739
GO:0071375	cellular response to peptide hormone stimulus	276	54328	GPR173	-0.110001	-0.126386	-0.124436	-0.118811
GO:0071375	cellular response to peptide hormone stimulus	276	5447	POR	-0.113087	0.00263319	-0.0479938	0.281462
GO:0071375	cellular response to peptide hormone stimulus	276	5468	PPARG	0.00363811	-0.048561	0.00742722	-0.163279
GO:0071375	cellular response to peptide hormone stimulus	276	5471	PPAT	0.0377222	0.0662226	0.262515	0.0189668
GO:0071375	cellular response to peptide hormone stimulus	276	54741	LEPROT	0.208558	-0.111724	0.635486	-0.0111056
GO:0071375	cellular response to peptide hormone stimulus	276	55022	PID1	0.0251003	0.106578	0.0820281	0.163135
GO:0071375	cellular response to peptide hormone stimulus	276	55023	PHIP	0.0963929	-0.0894038	0.417961	-0.356556
GO:0071375	cellular response to peptide hormone stimulus	276	55532	SLC30A10	-0.0021874	-0.0560828	-0.384413	-0.134605
GO:0071375	cellular response to peptide hormone stimulus	276	5566	PRKACA	0.0200342	0.0651422	0.00629974	0.395668
GO:0071375	cellular response to peptide hormone stimulus	276	55667	DENND4C	-0.124485	0.111584	0.229073	0.231005
GO:0071375	cellular response to peptide hormone stimulus	276	5567	PRKACB	-0.0556785	0.00993207	-0.238861	0.0860057
GO:0071375	cellular response to peptide hormone stimulus	276	5568	PRKACG	0.0797513	-0.0463056	0.0769256	-0.312922
GO:0071375	cellular response to peptide hormone stimulus	276	5573	PRKAR1A	0.0402761	0.0471934	-0.0886136	-0.180948
GO:0071375	cellular response to peptide hormone stimulus	276	5575	PRKAR1B	-0.00610129	0.0673522	0.177502	0.272089
GO:0071375	cellular response to peptide hormone stimulus	276	5576	PRKAR2A	0.0557617	0.0399701	0.178227	0.032492
GO:0071375	cellular response to peptide hormone stimulus	276	5577	PRKAR2B	0.133465	0.0891129	-0.0843118	0.282675
GO:0071375	cellular response to peptide hormone stimulus	276	55777	MBD5	0.0383494	0.116997	-0.350855	0.433134
GO:0071375	cellular response to peptide hormone stimulus	276	5579	PRKCB	0.0923921	-0.0703216	0.443944	-0.18187
GO:0071375	cellular response to peptide hormone stimulus	276	5580	PRKCD	0.0162638	0.0269099	0.00417311	-0.13906
GO:0071375	cellular response to peptide hormone stimulus	276	55829	SELS	0.222454	0.0160825	-0.123151	-0.319419
GO:0071375	cellular response to peptide hormone stimulus	276	5584	PRKCI	-0.0206764	-0.0124368	-0.141582	-0.0577777
GO:0071375	cellular response to peptide hormone stimulus	276	5590	PRKCZ	0.140473	0.169812	-0.32509	0.671394
GO:0071375	cellular response to peptide hormone stimulus	276	5591	PRKDC	0.0593393	0.117863	0.344925	0.168014
GO:0071375	cellular response to peptide hormone stimulus	276	55971	BAIAP2L1	-0.0164867	0.0247754	-0.102013	-0.149625
GO:0071375	cellular response to peptide hormone stimulus	276	5617	PRL	0.122857	0.031432	0.0952211	0.225961
GO:0071375	cellular response to peptide hormone stimulus	276	5618	PRLR	-0.0772201	-0.14764	0.0722169	-0.294432
GO:0071375	cellular response to peptide hormone stimulus	276	57085	AGTRAP	-0.0476468	-0.0184777	-0.249449	-0.026943
GO:0071375	cellular response to peptide hormone stimulus	276	5728	PTEN	-0.0156065	-0.0386592	-0.161316	-0.168541
GO:0071375	cellular response to peptide hormone stimulus	276	5747	PTK2	-0.132646	-0.145128	0.131568	-0.481668
GO:0071375	cellular response to peptide hormone stimulus	276	5770	PTPN1	0.0365058	0.14934	0.447377	0.866001
GO:0071375	cellular response to peptide hormone stimulus	276	5771	PTPN2	-0.0904049	0.0382511	0.327586	-0.144623
GO:0071375	cellular response to peptide hormone stimulus	276	57727	NCOA5	0.00888938	0.0510091	0.079982	-0.12007
GO:0071375	cellular response to peptide hormone stimulus	276	57761	TRIB3	0.0086476	0.174289	0.237181	0.650052
GO:0071375	cellular response to peptide hormone stimulus	276	5781	PTPN11	0.033899	-0.106688	0.0109216	-0.48075
GO:0071375	cellular response to peptide hormone stimulus	276	5786	PTPRA	0.0543865	0.0626185	0.309629	0.147229
GO:0071375	cellular response to peptide hormone stimulus	276	5791	PTPRE	-0.164663	-0.281457	-0.209257	-0.521918
GO:0071375	cellular response to peptide hormone stimulus	276	5872	RAB13	0.113427	0.253364	0.00963822	0.710537
GO:0071375	cellular response to peptide hormone stimulus	276	5905	RANGAP1	0.0689389	-0.0737331	0.451597	-0.346953
GO:0071375	cellular response to peptide hormone stimulus	276	5908	RAP1B	0.036128	-0.0853237	-0.189508	-0.346014
GO:0071375	cellular response to peptide hormone stimulus	276	5967	REG1A	-0.0183757	0.0351344	-0.20409	-0.0397338
GO:0071375	cellular response to peptide hormone stimulus	276	5970	RELA	-0.156873	-0.152415	-0.437843	-0.485334
GO:0071375	cellular response to peptide hormone stimulus	276	6093	ROCK1	-0.0337403	-0.123197	0.0342158	-0.37655
GO:0071375	cellular response to peptide hormone stimulus	276	6121	RPE65	-0.0580662	0.0573408	0.346672	0.301477
GO:0071375	cellular response to peptide hormone stimulus	276	6198	RPS6KB1	0.170145	0.213443	0.111592	0.681989
GO:0071375	cellular response to peptide hormone stimulus	276	632	BGLAP	-0.0405028	-0.0639975	-0.309704	-0.0689245
GO:0071375	cellular response to peptide hormone stimulus	276	634	CEACAM1	0.0299738	0.0538274	-0.0281	-0.053273
GO:0071375	cellular response to peptide hormone stimulus	276	6430	SRSF5	0.0316323	0.00506615	-0.332024	0.192467
GO:0071375	cellular response to peptide hormone stimulus	276	64397	ZFP106	0.112283	0.0623919	0.1263	0.653298
GO:0071375	cellular response to peptide hormone stimulus	276	64506	CPEB1	-0.120545	-0.0514171	-0.376871	0.144613
GO:0071375	cellular response to peptide hormone stimulus	276	6464	SHC1	-0.00534194	-0.127757	-0.128269	-0.287403
GO:0071375	cellular response to peptide hormone stimulus	276	64710	NUCKS1	0.156911	0.200489	0.526975	0.922375
GO:0071375	cellular response to peptide hormone stimulus	276	64900	LPIN3	-0.0209975	0.025259	-0.0334789	-0.0201708
GO:0071375	cellular response to peptide hormone stimulus	276	6517	SLC2A4	-0.12985	0.0452893	-0.350249	0.341987
GO:0071375	cellular response to peptide hormone stimulus	276	6548	SLC9A1	-0.0385647	0.0499173	0.284082	-0.030768
GO:0071375	cellular response to peptide hormone stimulus	276	6599	SMARCC1	0.112294	-0.167821	-0.257705	-0.493788
GO:0071375	cellular response to peptide hormone stimulus	276	6654	SOS1	0.0499513	0.116786	0.508701	0.601471
GO:0071375	cellular response to peptide hormone stimulus	276	6667	SP1	0.144965	-0.101074	0.248888	-0.15292
GO:0071375	cellular response to peptide hormone stimulus	276	6714	SRC	-0.040227	0.0931703	0.280696	0.434779
GO:0071375	cellular response to peptide hormone stimulus	276	6715	SRD5A1	0.0210428	0.0343599	-0.208433	-0.00467637
GO:0071375	cellular response to peptide hormone stimulus	276	6720	SREBF1	0.0593544	-0.0299927	0.0302189	-0.244611
GO:0071375	cellular response to peptide hormone stimulus	276	677	ZFP36L1	0.0238952	0.108875	0.256395	0.268451
GO:0071375	cellular response to peptide hormone stimulus	276	6770	STAR	0.117817	0.00348699	0.0565446	-0.0937027
GO:0071375	cellular response to peptide hormone stimulus	276	6772	STAT1	-0.012535	-0.0935935	-0.0880941	-0.22072
GO:0071375	cellular response to peptide hormone stimulus	276	6774	STAT3	-0.02082	-0.0498039	-0.267842	0.0606658
GO:0071375	cellular response to peptide hormone stimulus	276	6776	STAT5A	0.113378	0.024443	0.596948	-0.0854167
GO:0071375	cellular response to peptide hormone stimulus	276	6777	STAT5B	0.0374124	-0.00216095	0.429087	0.0219774
GO:0071375	cellular response to peptide hormone stimulus	276	6844	VAMP2	0.102286	0.0482512	0.373849	0.110847
GO:0071375	cellular response to peptide hormone stimulus	276	7040	TGFB1	0.11569	-0.048323	0.380193	0.234074
GO:0071375	cellular response to peptide hormone stimulus	276	7249	TSC2	0.00694376	-0.0781759	0.210627	-0.299821
GO:0071375	cellular response to peptide hormone stimulus	276	7253	TSHR	0.0222933	-0.0301967	0.236579	0.083189
GO:0071375	cellular response to peptide hormone stimulus	276	7351	UCP2	0.148807	0.130122	0.314439	0.811111
GO:0071375	cellular response to peptide hormone stimulus	276	7391	USF1	0.0213111	0.0337101	0.449546	-0.0266218
GO:0071375	cellular response to peptide hormone stimulus	276	7494	XBP1	-0.0349493	-0.0304536	-0.430618	0.048772
GO:0071375	cellular response to peptide hormone stimulus	276	7532	YWHAG	0.0807675	0.227187	0.395151	1.05131
GO:0071375	cellular response to peptide hormone stimulus	276	760	CA2	0.0611036	0.0177712	0.261704	0.0410805
GO:0071375	cellular response to peptide hormone stimulus	276	8013	NR4A3	-0.0795321	-0.0305745	-0.505998	-0.165002
GO:0071375	cellular response to peptide hormone stimulus	276	80318	GKAP1	0.0294525	0.0910963	-0.0721871	0.33113
GO:0071375	cellular response to peptide hormone stimulus	276	81565	NDEL1	-0.0203213	0.0263319	0.163934	-0.20883
GO:0071375	cellular response to peptide hormone stimulus	276	84275	SLC25A33	-0.0184474	-0.0400267	0.20004	-0.201206
GO:0071375	cellular response to peptide hormone stimulus	276	84709	C4orf49	-0.0958035	-0.0959811	-0.0278187	0.0600696
GO:0071375	cellular response to peptide hormone stimulus	276	8473	OGT	-0.00728377	0.00124293	-0.258064	0.140931
GO:0071375	cellular response to peptide hormone stimulus	276	8503	PIK3R3	0.000279564	0.123529	0.374281	0.353652
GO:0071375	cellular response to peptide hormone stimulus	276	857	CAV1	-0.000596907	0.00759734	-0.510466	-0.150071
GO:0071375	cellular response to peptide hormone stimulus	276	858	CAV2	0.0877226	0.110624	0.199715	0.00571138
GO:0071375	cellular response to peptide hormone stimulus	276	8651	SOCS1	-0.127628	0.0967404	-0.00284829	-0.0369106
GO:0071375	cellular response to peptide hormone stimulus	276	8660	IRS2	0.0287686	0.064651	-0.0486237	-0.00397096
GO:0071375	cellular response to peptide hormone stimulus	276	88	ACTN2	-0.119861	-0.0363849	-0.442149	-0.12626
GO:0071375	cellular response to peptide hormone stimulus	276	8835	SOCS2	-0.0913872	-0.0974393	0.0270766	-0.141234
GO:0071375	cellular response to peptide hormone stimulus	276	8837	CFLAR	0.137421	-0.0600458	0.402024	-0.366119
GO:0071375	cellular response to peptide hormone stimulus	276	8850	KAT2B	-0.107674	0.141006	-0.298474	0.732494
GO:0071375	cellular response to peptide hormone stimulus	276	890	CCNA2	-0.000132226	-0.010869	0.378865	0.105564
GO:0071375	cellular response to peptide hormone stimulus	276	896	CCND3	-0.0786028	-0.00366455	-0.194822	-0.221264
GO:0071375	cellular response to peptide hormone stimulus	276	89766	UMODL1	-0.0456331	0.0270799	0.030562	-0.323975
GO:0071375	cellular response to peptide hormone stimulus	276	8992	ATP6V0E1	0.141792	0.0259239	0.978436	0.154046
GO:0071375	cellular response to peptide hormone stimulus	276	9021	SOCS3	-0.0708052	0.0363849	-0.221488	-0.276325
GO:0071375	cellular response to peptide hormone stimulus	276	9114	ATP6V0D1	0.00163205	0.10019	0.274031	0.240353
GO:0071375	cellular response to peptide hormone stimulus	276	9296	ATP6V1F	0.123771	0.110726	0.594083	0.702443
GO:0071375	cellular response to peptide hormone stimulus	276	9365	KL	0.0481039	-0.0268117	0.045275	-0.185652
GO:0071375	cellular response to peptide hormone stimulus	276	9370	ADIPOQ	0.142177	0.0717648	0.137108	0.210976
GO:0071375	cellular response to peptide hormone stimulus	276	94056	SYAP1	-0.184372	0.0120024	-0.189429	-0.0301197
GO:0071375	cellular response to peptide hormone stimulus	276	9475	ROCK2	-0.0300002	-0.056385	-0.0690864	0.0501287
GO:0071375	cellular response to peptide hormone stimulus	276	9518	GDF15	0.0125502	-0.000748022	-0.00542902	0.279609
GO:0071375	cellular response to peptide hormone stimulus	276	9550	ATP6V1G1	0.0160674	0.145925	-0.244208	0.428684
GO:0071375	cellular response to peptide hormone stimulus	276	9564	BCAR1	0.0110617	0.113945	0.297487	0.431604
GO:0071375	cellular response to peptide hormone stimulus	276	9734	HDAC9	0.0451911	0.106276	0.288289	-0.168931
GO:0071375	cellular response to peptide hormone stimulus	276	9847	KIAA0528	0.107311	0.0493997	-0.00631717	0.131887
GO:0071375	cellular response to peptide hormone stimulus	276	988	CDC5L	0.0892035	0.145354	0.411861	0.0816911
GO:0071375	cellular response to peptide hormone stimulus	276	9882	TBC1D4	0.0947495	-0.127058	0.463691	-0.180616
GO:0071375	cellular response to peptide hormone stimulus	276	990	CDC6	0.0271593	-0.0079449	-0.173466	-0.266372
GO:0071375	cellular response to peptide hormone stimulus	276	9971	NR1H4	-0.0358408	-0.121845	-0.312625	-0.291613
GO:0071377	cellular response to glucagon stimulus	22	107	ADCY1	0.0431964	0.0645226	-0.00914532	0.338484
GO:0071377	cellular response to glucagon stimulus	22	109	ADCY3	-0.0878133	0.0837785	0.228078	-0.098469
GO:0071377	cellular response to glucagon stimulus	22	111	ADCY5	-0.018047	0.0805484	-0.202985	-0.33646
GO:0071377	cellular response to glucagon stimulus	22	112	ADCY6	-0.00106914	0.0453347	-0.0589594	-0.00710655
GO:0071377	cellular response to glucagon stimulus	22	113	ADCY7	-0.104674	-0.0569744	-0.349357	-0.414291
GO:0071377	cellular response to glucagon stimulus	22	114	ADCY8	0.0119684	0.125566	0.389175	0.40444
GO:0071377	cellular response to glucagon stimulus	22	115	ADCY9	0.173186	0.162612	0.714257	0.566659
GO:0071377	cellular response to glucagon stimulus	22	1373	CPS1	0.045754	0.0678207	-0.533131	0.204113
GO:0071377	cellular response to glucagon stimulus	22	196883	ADCY4	0.000283342	-0.0170383	0.520487	-0.176243
GO:0071377	cellular response to glucagon stimulus	22	26291	FGF21	-0.0685989	-0.0885424	0.289634	-0.0944989
GO:0071377	cellular response to glucagon stimulus	22	2641	GCG	-0.102706	0.062747	0.0940897	0.529463
GO:0071377	cellular response to glucagon stimulus	22	2706	GJB2	0.0399361	-0.0110994	0.0677659	0.0511859
GO:0071377	cellular response to glucagon stimulus	22	383	ARG1	-0.0995701	-0.0445867	-0.456857	-0.292855
GO:0071377	cellular response to glucagon stimulus	22	445	ASS1	0.0392901	0.0974091	-0.126796	-0.110558
GO:0071377	cellular response to glucagon stimulus	22	5105	PCK1	0.0762189	0.0702688	0.406257	0.175423
GO:0071377	cellular response to glucagon stimulus	22	5566	PRKACA	0.0200342	0.0651422	0.00629974	0.395668
GO:0071377	cellular response to glucagon stimulus	22	5567	PRKACB	-0.0556785	0.00993207	-0.238861	0.0860057
GO:0071377	cellular response to glucagon stimulus	22	5568	PRKACG	0.0797513	-0.0463056	0.0769256	-0.312922
GO:0071377	cellular response to glucagon stimulus	22	5573	PRKAR1A	0.0402761	0.0471934	-0.0886136	-0.180948
GO:0071377	cellular response to glucagon stimulus	22	5575	PRKAR1B	-0.00610129	0.0673522	0.177502	0.272089
GO:0071377	cellular response to glucagon stimulus	22	5576	PRKAR2A	0.0557617	0.0399701	0.178227	0.032492
GO:0071377	cellular response to glucagon stimulus	22	5577	PRKAR2B	0.133465	0.0891129	-0.0843118	0.282675
GO:0071378	cellular response to growth hormone stimulus	23	1442	CSH1	0.0108614	0.0772427	-0.154705	0.42589
GO:0071378	cellular response to growth hormone stimulus	23	1443	CSH2	-0.0138611	0.0173292	0.0297467	0.319736
GO:0071378	cellular response to growth hormone stimulus	23	1444	CSHL1	-0.0645037	0.0901518	-0.244344	0.0275899
GO:0071378	cellular response to growth hormone stimulus	23	2688	GH1	0.153311	0.0667213	0.880108	0.110916
GO:0071378	cellular response to growth hormone stimulus	23	2689	GH2	0.0384438	0.0332341	0.167198	0.18167
GO:0071378	cellular response to growth hormone stimulus	23	2690	GHR	0.158237	0.120654	-0.0348881	0.0407009
GO:0071378	cellular response to growth hormone stimulus	23	3717	JAK2	-0.056385	-0.000226673	0.120191	0.176606
GO:0071378	cellular response to growth hormone stimulus	23	3718	JAK3	-0.10362	-0.0957053	-0.287004	-0.226539
GO:0071378	cellular response to growth hormone stimulus	23	4067	LYN	0.136144	0.0989505	-0.0133706	0.433555
GO:0071378	cellular response to growth hormone stimulus	23	51738	GHRL	-0.0411526	0.0243636	-0.348709	-0.150794
GO:0071378	cellular response to growth hormone stimulus	23	5295	PIK3R1	0.124821	-0.0701592	0.0486487	-0.437888
GO:0071378	cellular response to growth hormone stimulus	23	54741	LEPROT	0.208558	-0.111724	0.635486	-0.0111056
GO:0071378	cellular response to growth hormone stimulus	23	55777	MBD5	0.0383494	0.116997	-0.350855	0.433134
GO:0071378	cellular response to growth hormone stimulus	23	5617	PRL	0.122857	0.031432	0.0952211	0.225961
GO:0071378	cellular response to growth hormone stimulus	23	5618	PRLR	-0.0772201	-0.14764	0.0722169	-0.294432
GO:0071378	cellular response to growth hormone stimulus	23	5747	PTK2	-0.132646	-0.145128	0.131568	-0.481668
GO:0071378	cellular response to growth hormone stimulus	23	5770	PTPN1	0.0365058	0.14934	0.447377	0.866001
GO:0071378	cellular response to growth hormone stimulus	23	6770	STAR	0.117817	0.00348699	0.0565446	-0.0937027
GO:0071378	cellular response to growth hormone stimulus	23	6774	STAT3	-0.02082	-0.0498039	-0.267842	0.0606658
GO:0071378	cellular response to growth hormone stimulus	23	6776	STAT5A	0.113378	0.024443	0.596948	-0.0854167
GO:0071378	cellular response to growth hormone stimulus	23	6777	STAT5B	0.0374124	-0.00216095	0.429087	0.0219774
GO:0071378	cellular response to growth hormone stimulus	23	8835	SOCS2	-0.0913872	-0.0974393	0.0270766	-0.141234
GO:0071378	cellular response to growth hormone stimulus	23	9518	GDF15	0.0125502	-0.000748022	-0.00542902	0.279609
GO:0071379	cellular response to prostaglandin stimulus	19	10270	AKAP8	0.152362	0.132978	0.392771	0.700928
GO:0071379	cellular response to prostaglandin stimulus	19	112	ADCY6	-0.00106914	0.0453347	-0.0589594	-0.00710655
GO:0071379	cellular response to prostaglandin stimulus	19	1646	AKR1C2	0.082766	0.109041	0.243473	0.0721057
GO:0071379	cellular response to prostaglandin stimulus	19	207	AKT1	-0.0260977	-0.104587	0.193326	-0.451895
GO:0071379	cellular response to prostaglandin stimulus	19	2782	GNB1	0.0361129	0.182004	0.169824	0.861158
GO:0071379	cellular response to prostaglandin stimulus	19	3371	TNC	-0.0129242	0.0307407	0.224517	-0.21369
GO:0071379	cellular response to prostaglandin stimulus	19	338	APOB	0.0603367	0.0902765	-0.286903	0.21014
GO:0071379	cellular response to prostaglandin stimulus	19	5030	P2RY4	0.0809904	0.0360335	-0.170935	-0.154632
GO:0071379	cellular response to prostaglandin stimulus	19	5031	P2RY6	-0.086457	0.0417268	-0.503682	0.280683
GO:0071379	cellular response to prostaglandin stimulus	19	54331	GNG2	0.207399	0.110458	0.457558	0.335067
GO:0071379	cellular response to prostaglandin stimulus	19	5468	PPARG	0.00363811	-0.048561	0.00742722	-0.163279
GO:0071379	cellular response to prostaglandin stimulus	19	5562	PRKAA1	-0.157818	0.0122366	-0.296488	0.427097
GO:0071379	cellular response to prostaglandin stimulus	19	5563	PRKAA2	0.142377	-0.045414	0.861315	-0.268345
GO:0071379	cellular response to prostaglandin stimulus	19	5581	PRKCE	0.0950517	-0.000173783	-0.34922	-0.00812044
GO:0071379	cellular response to prostaglandin stimulus	19	5729	PTGDR	0.0532947	-0.0288102	-0.345484	-0.123035
GO:0071379	cellular response to prostaglandin stimulus	19	5737	PTGFR	0.0995776	-0.0408994	-0.174233	-0.0490966
GO:0071379	cellular response to prostaglandin stimulus	19	6422	SFRP1	0.100598	0.164625	0.0190692	0.709842
GO:0071379	cellular response to prostaglandin stimulus	19	7292	TNFSF4	-0.024477	0.0811944	0.0737957	-0.137854
GO:0071379	cellular response to prostaglandin stimulus	19	8644	AKR1C3	0.0115301	-0.0192597	0.0687989	-0.235263
GO:0071380	cellular response to prostaglandin E stimulus	13	10270	AKAP8	0.152362	0.132978	0.392771	0.700928
GO:0071380	cellular response to prostaglandin E stimulus	13	112	ADCY6	-0.00106914	0.0453347	-0.0589594	-0.00710655
GO:0071380	cellular response to prostaglandin E stimulus	13	207	AKT1	-0.0260977	-0.104587	0.193326	-0.451895
GO:0071380	cellular response to prostaglandin E stimulus	13	2782	GNB1	0.0361129	0.182004	0.169824	0.861158
GO:0071380	cellular response to prostaglandin E stimulus	13	5030	P2RY4	0.0809904	0.0360335	-0.170935	-0.154632
GO:0071380	cellular response to prostaglandin E stimulus	13	5031	P2RY6	-0.086457	0.0417268	-0.503682	0.280683
GO:0071380	cellular response to prostaglandin E stimulus	13	54331	GNG2	0.207399	0.110458	0.457558	0.335067
GO:0071380	cellular response to prostaglandin E stimulus	13	5468	PPARG	0.00363811	-0.048561	0.00742722	-0.163279
GO:0071380	cellular response to prostaglandin E stimulus	13	5562	PRKAA1	-0.157818	0.0122366	-0.296488	0.427097
GO:0071380	cellular response to prostaglandin E stimulus	13	5563	PRKAA2	0.142377	-0.045414	0.861315	-0.268345
GO:0071380	cellular response to prostaglandin E stimulus	13	5581	PRKCE	0.0950517	-0.000173783	-0.34922	-0.00812044
GO:0071380	cellular response to prostaglandin E stimulus	13	6422	SFRP1	0.100598	0.164625	0.0190692	0.709842
GO:0071380	cellular response to prostaglandin E stimulus	13	7292	TNFSF4	-0.024477	0.0811944	0.0737957	-0.137854
GO:0071383	cellular response to steroid hormone stimulus	234	10002	NR2E3	0.0863172	0.0823505	0.0220908	-0.283311
GO:0071383	cellular response to steroid hormone stimulus	234	10013	HDAC6	0.113892	0.0857657	-0.0373282	0.0389382
GO:0071383	cellular response to steroid hormone stimulus	234	10018	BCL2L11	0.15379	-0.0321801	0.112392	-0.0952653
GO:0071383	cellular response to steroid hormone stimulus	234	10025	MED16	-0.0237289	0.133956	-0.260671	0.357295
GO:0071383	cellular response to steroid hormone stimulus	234	10062	NR1H3	0.101127	-0.0326712	0.165249	-0.359376
GO:0071383	cellular response to steroid hormone stimulus	234	1022	CDK7	0.126136	0.0973222	0.308943	0.341192
GO:0071383	cellular response to steroid hormone stimulus	234	10413	YAP1	0.0947986	-0.0825545	0.0518383	-0.166807
GO:0071383	cellular response to steroid hormone stimulus	234	10424	PGRMC2	-0.0133775	0.093295	0.0588477	0.332643
GO:0071383	cellular response to steroid hormone stimulus	234	10432	RBM14	-0.00171138	0.0463623	-0.00020992	0.0762059
GO:0071383	cellular response to steroid hormone stimulus	234	10474	TADA3	0.108422	0.072441	0.777019	-0.218174
GO:0071383	cellular response to steroid hormone stimulus	234	10498	CARM1	-0.00564039	-0.078565	-0.235899	0.248226
GO:0071383	cellular response to steroid hormone stimulus	234	10521	DDX17	-0.00290142	0.0506426	-0.117097	0.406911
GO:0071383	cellular response to steroid hormone stimulus	234	10524	KAT5	-0.126216	0.0474503	-0.346544	0.172994
GO:0071383	cellular response to steroid hormone stimulus	234	10891	PPARGC1A	-0.010801	-0.0454971	-0.0376137	-0.338971
GO:0071383	cellular response to steroid hormone stimulus	234	11057	ABHD2	0.0683307	0.0960717	-0.121481	0.264493
GO:0071383	cellular response to steroid hormone stimulus	234	11170	FAM107A	0.0794981	-0.119423	-0.0358271	-0.249981
GO:0071383	cellular response to steroid hormone stimulus	234	11214	AKAP13	0.0567024	0.174357	0.122401	0.287153
GO:0071383	cellular response to steroid hormone stimulus	234	112398	EGLN2	-0.0696114	0.117972	-0.224812	0.317341
GO:0071383	cellular response to steroid hormone stimulus	234	11240	PADI2	0.0613378	0.041417	-0.159271	-0.0767687
GO:0071383	cellular response to steroid hormone stimulus	234	11315	PARK7	-0.0235098	0.0252061	-0.18145	-0.111599
GO:0071383	cellular response to steroid hormone stimulus	234	11331	PHB2	-0.0129922	0.0743489	-0.0954567	0.0160537
GO:0071383	cellular response to steroid hormone stimulus	234	114907	FBXO32	0.0443184	0.0862266	0.131528	0.201819
GO:0071383	cellular response to steroid hormone stimulus	234	116	ADCYAP1	0.0108652	0.0043408	0.0937631	-0.393243
GO:0071383	cellular response to steroid hormone stimulus	234	133522	PPARGC1B	0.113646	0.01371	-0.0231712	-0.207874
GO:0071383	cellular response to steroid hormone stimulus	234	1392	CRH	0.259122	0.167837	0.995047	0.502238
GO:0071383	cellular response to steroid hormone stimulus	234	1407	CRY1	0.0452138	0.100197	0.0124859	0.516484
GO:0071383	cellular response to steroid hormone stimulus	234	1408	CRY2	0.0861586	0.0817384	-0.466757	0.173574
GO:0071383	cellular response to steroid hormone stimulus	234	140880	CST11	0.0233851	0.0284286	0.512777	-0.270855
GO:0071383	cellular response to steroid hormone stimulus	234	142	PARP1	0.0650137	-0.0716968	0.250834	-0.0281122
GO:0071383	cellular response to steroid hormone stimulus	234	1499	CTNNB1	0.0293731	0.114228	-0.264259	0.277482
GO:0071383	cellular response to steroid hormone stimulus	234	153222	C5orf41	0.0779832	0.0699703	0.315618	-0.141595
GO:0071383	cellular response to steroid hormone stimulus	234	158800	RHOXF1	-0.0110541	0.118418	0.450979	-0.0364084
GO:0071383	cellular response to steroid hormone stimulus	234	1601	DAB2	-0.0885122	0.035686	-0.279418	-0.317959
GO:0071383	cellular response to steroid hormone stimulus	234	161582	DYX1C1	-0.0683005	0.124905	-0.298996	0.0270405
GO:0071383	cellular response to steroid hormone stimulus	234	1616	DAXX	0.073582	0.0386932	0.520737	-0.00351225
GO:0071383	cellular response to steroid hormone stimulus	234	1655	DDX5	-0.0662718	0.0504348	0.183252	-0.0164482
GO:0071383	cellular response to steroid hormone stimulus	234	1668	DEFA3	-0.0234305	0.163862	-0.380067	0.329214
GO:0071383	cellular response to steroid hormone stimulus	234	167465	ZNF366	-0.0571973	-0.0129506	0.193298	0.0879813
GO:0071383	cellular response to steroid hormone stimulus	234	1789	DNMT3B	-0.174614	-0.0616098	-0.0900085	0.0987846
GO:0071383	cellular response to steroid hormone stimulus	234	190	NR0B1	0.0873146	0.103333	0.0265505	0.45639
GO:0071383	cellular response to steroid hormone stimulus	234	1906	EDN1	0.00107292	0.0318552	0.298718	-0.120301
GO:0071383	cellular response to steroid hormone stimulus	234	1956	EGFR	0.0792601	0.0290369	0.499777	0.512878
GO:0071383	cellular response to steroid hormone stimulus	234	196541	METTL21C	0.0783043	-0.00553461	0.00273362	-0.271282
GO:0071383	cellular response to steroid hormone stimulus	234	1977	EIF4E	0.0206197	-0.0102759	-0.176054	-0.111277
GO:0071383	cellular response to steroid hormone stimulus	234	1978	EIF4EBP1	0.0101739	-0.010019	-0.112754	-0.0533474
GO:0071383	cellular response to steroid hormone stimulus	234	200845	KCTD6	0.0240274	0.0326674	0.0773651	-0.211812
GO:0071383	cellular response to steroid hormone stimulus	234	2033	EP300	0.0456596	-0.0437631	-0.0178023	0.0951221
GO:0071383	cellular response to steroid hormone stimulus	234	2099	ESR1	-0.0448511	0.0100832	-0.353756	-0.52921
GO:0071383	cellular response to steroid hormone stimulus	234	2100	ESR2	-0.017333	0.0804842	-0.0576894	0.105974
GO:0071383	cellular response to steroid hormone stimulus	234	2101	ESRRA	-0.0445262	0.0713946	-0.261673	-0.183133
GO:0071383	cellular response to steroid hormone stimulus	234	2103	ESRRB	0.0664153	0.00726488	0.0523714	-0.197008
GO:0071383	cellular response to steroid hormone stimulus	234	2104	ESRRG	-0.128554	0.00359655	0.0703309	0.103805
GO:0071383	cellular response to steroid hormone stimulus	234	2235	FECH	-0.00905938	-0.104965	-0.276752	-0.510123
GO:0071383	cellular response to steroid hormone stimulus	234	2274	FHL2	-0.0318249	0.00897627	-0.0335649	-0.129802
GO:0071383	cellular response to steroid hormone stimulus	234	2288	FKBP4	-0.0469743	0.0283417	0.145541	0.60357
GO:0071383	cellular response to steroid hormone stimulus	234	23019	CNOT1	0.0268117	0.0127315	-0.00789814	0.108293
GO:0071383	cellular response to steroid hormone stimulus	234	23054	NCOA6	-0.138388	-0.0437329	-0.0176018	0.1177
GO:0071383	cellular response to steroid hormone stimulus	234	2308	FOXO1	-0.015138	0.203496	0.160238	0.503871
GO:0071383	cellular response to steroid hormone stimulus	234	2309	FOXO3	0.00877982	-0.0418968	-0.199443	-0.359576
GO:0071383	cellular response to steroid hormone stimulus	234	2322	FLT3	0.0249643	0.10339	0.0176338	0.483599
GO:0071383	cellular response to steroid hormone stimulus	234	23376	UFL1	0.0254176	0.0174123	0.476616	0.0868098
GO:0071383	cellular response to steroid hormone stimulus	234	23411	SIRT1	0.0638426	0.0471103	0.736798	0.0507397
GO:0071383	cellular response to steroid hormone stimulus	234	23426	GRIP1	0.0966649	0.0705785	0.497845	0.0687433
GO:0071383	cellular response to steroid hormone stimulus	234	23543	RBFOX2	0.119476	0.027299	0.430385	-0.0213764
GO:0071383	cellular response to steroid hormone stimulus	234	23558	WBP2	0.0890713	0.0377373	0.395457	-0.0268754
GO:0071383	cellular response to steroid hormone stimulus	234	2494	NR5A2	-0.0805144	-0.203413	0.0816423	-0.61943
GO:0071383	cellular response to steroid hormone stimulus	234	25959	KANK2	0.00946739	0.107727	-0.085443	0.274993
GO:0071383	cellular response to steroid hormone stimulus	234	26508	HEYL	-0.00626374	-0.0195884	-0.224527	-0.0564418
GO:0071383	cellular response to steroid hormone stimulus	234	2660	MSTN	-0.0418968	-0.0475485	-0.112669	-0.338104
GO:0071383	cellular response to steroid hormone stimulus	234	266743	NPAS4	-0.0034001	-0.06637	0.104751	0.307274
GO:0071383	cellular response to steroid hormone stimulus	234	2692	GHRHR	0.0109597	0.0289009	-0.195192	0.217915
GO:0071383	cellular response to steroid hormone stimulus	234	2706	GJB2	0.0399361	-0.0110994	0.0677659	0.0511859
GO:0071383	cellular response to steroid hormone stimulus	234	27086	FOXP1	0.0126862	0.0222631	-0.137231	0.559973
GO:0071383	cellular response to steroid hormone stimulus	234	2852	GPER	-0.0698079	-0.0459165	-0.199925	-0.149722
GO:0071383	cellular response to steroid hormone stimulus	234	285464	CRIPAK	0.0848514	0.0125124	-0.024907	-0.166596
GO:0071383	cellular response to steroid hormone stimulus	234	29079	MED4	0.070503	0.0957657	-0.216036	0.0651859
GO:0071383	cellular response to steroid hormone stimulus	234	2908	NR3C1	0.134459	0.0394563	0.340206	-0.0631693
GO:0071383	cellular response to steroid hormone stimulus	234	2950	GSTP1	0.0971107	-0.102388	-0.137053	0.117086
GO:0071383	cellular response to steroid hormone stimulus	234	29966	STRN3	-0.137111	-0.13342	-0.131973	-0.206629
GO:0071383	cellular response to steroid hormone stimulus	234	301	ANXA1	0.0464114	0.0235363	0.0327254	0.0572251
GO:0071383	cellular response to steroid hormone stimulus	234	3065	HDAC1	0.120212	0.154652	1.18801	0.31608
GO:0071383	cellular response to steroid hormone stimulus	234	3164	NR4A1	0.0267928	-0.00409523	-0.255834	0.129507
GO:0071383	cellular response to steroid hormone stimulus	234	3172	HNF4A	0.0364793	-0.000891582	0.175754	0.417667
GO:0071383	cellular response to steroid hormone stimulus	234	3192	HNRNPU	0.0433966	0.0989392	-0.281602	-0.102271
GO:0071383	cellular response to steroid hormone stimulus	234	3275	PRMT2	-0.0316852	0.0181037	0.168582	-0.148773
GO:0071383	cellular response to steroid hormone stimulus	234	3301	DNAJA1	0.13804	0.0481945	-0.268365	0.0575716
GO:0071383	cellular response to steroid hormone stimulus	234	3383	ICAM1	0.00672464	0.0232189	0.0307874	-0.15456
GO:0071383	cellular response to steroid hormone stimulus	234	358	AQP1	0.244191	0.154746	1.35896	0.341357
GO:0071383	cellular response to steroid hormone stimulus	234	367	AR	0.0274539	-0.0809451	-0.252275	-0.276117
GO:0071383	cellular response to steroid hormone stimulus	234	3670	ISL1	-0.0701176	-0.0428224	-0.160205	0.116954
GO:0071383	cellular response to steroid hormone stimulus	234	3717	JAK2	-0.056385	-0.000226673	0.120191	0.176606
GO:0071383	cellular response to steroid hormone stimulus	234	383	ARG1	-0.0995701	-0.0445867	-0.456857	-0.292855
GO:0071383	cellular response to steroid hormone stimulus	234	387	RHOA	-0.0598191	0.0402081	0.226122	0.147697
GO:0071383	cellular response to steroid hormone stimulus	234	406	ARNTL	0.00329432	-0.0268344	-0.280168	-0.316787
GO:0071383	cellular response to steroid hormone stimulus	234	409	ARRB2	-0.0540767	0.0998648	0.0244085	0.249817
GO:0071383	cellular response to steroid hormone stimulus	234	4246	SCGB2A1	-0.0367627	-0.0327165	-0.279392	-0.0183753
GO:0071383	cellular response to steroid hormone stimulus	234	4306	NR3C2	0.0268268	0.0801291	0.244403	-0.0320349
GO:0071383	cellular response to steroid hormone stimulus	234	445	ASS1	0.0392901	0.0974091	-0.126796	-0.110558
GO:0071383	cellular response to steroid hormone stimulus	234	4654	MYOD1	0.0876168	0.137481	0.178166	0.355734
GO:0071383	cellular response to steroid hormone stimulus	234	4734	NEDD4	-0.146522	-0.193889	-0.551882	-0.472022
GO:0071383	cellular response to steroid hormone stimulus	234	476	ATP1A1	0.0489992	0.149321	0.0526303	0.099196
GO:0071383	cellular response to steroid hormone stimulus	234	477	ATP1A2	0.109196	0.0520518	0.657117	0.235261
GO:0071383	cellular response to steroid hormone stimulus	234	478	ATP1A3	0.0880173	0.0417797	-0.0833518	-0.0444883
GO:0071383	cellular response to steroid hormone stimulus	234	4824	NKX3-1	-0.0246432	0.109615	-0.264802	0.146656
GO:0071383	cellular response to steroid hormone stimulus	234	4838	NODAL	-0.00495659	-0.128868	-0.20683	-0.281505
GO:0071383	cellular response to steroid hormone stimulus	234	4848	CNOT2	0.0576279	0.0232	0.056816	-0.316818
GO:0071383	cellular response to steroid hormone stimulus	234	4864	NPC1	0.0533551	0.143722	-0.156271	0.483963
GO:0071383	cellular response to steroid hormone stimulus	234	490	ATP2B1	0.144368	0.0461167	0.394102	-0.199688
GO:0071383	cellular response to steroid hormone stimulus	234	4929	NR4A2	0.0135022	0.105524	0.113922	0.522829
GO:0071383	cellular response to steroid hormone stimulus	234	5058	PAK1	0.159903	0.0333021	-0.0468333	-0.0486131
GO:0071383	cellular response to steroid hormone stimulus	234	5105	PCK1	0.0762189	0.0702688	0.406257	0.175423
GO:0071383	cellular response to steroid hormone stimulus	234	5106	PCK2	0.0491466	-0.0226938	0.517523	-0.146159
GO:0071383	cellular response to steroid hormone stimulus	234	51176	LEF1	-0.0406312	-0.000147338	0.155667	-0.0773712
GO:0071383	cellular response to steroid hormone stimulus	234	51341	ZBTB7A	-0.00535705	-0.143205	-0.229064	-0.594136
GO:0071383	cellular response to steroid hormone stimulus	234	51366	UBR5	-0.0023914	0.114678	-0.1712	0.110228
GO:0071383	cellular response to steroid hormone stimulus	234	51389	RWDD1	0.0887162	0.0452591	0.127953	0.482868
GO:0071383	cellular response to steroid hormone stimulus	234	51569	UFM1	-0.0344015	-0.0822598	-0.114549	-0.483978
GO:0071383	cellular response to steroid hormone stimulus	234	5176	SERPINF1	0.157493	0.0290935	0.368536	-0.0990756
GO:0071383	cellular response to steroid hormone stimulus	234	5187	PER1	-0.0236005	-0.0996607	-0.449862	-0.426893
GO:0071383	cellular response to steroid hormone stimulus	234	5241	PGR	-0.0220364	0.0244203	0.158911	-0.0699561
GO:0071383	cellular response to steroid hormone stimulus	234	5245	PHB	0.132094	0.214407	0.358159	0.743528
GO:0071383	cellular response to steroid hormone stimulus	234	54206	ERRFI1	-0.202533	0.0180696	-0.254489	0.133739
GO:0071383	cellular response to steroid hormone stimulus	234	54541	DDIT4	0.0404536	0.138943	-0.22521	0.0905569
GO:0071383	cellular response to steroid hormone stimulus	234	5458	POU4F2	0.195672	0.237153	0.159501	0.351906
GO:0071383	cellular response to steroid hormone stimulus	234	5465	PPARA	0.200791	0.199994	0.642129	1.27262
GO:0071383	cellular response to steroid hormone stimulus	234	5467	PPARD	0.135728	-0.0433777	-0.344992	-0.291473
GO:0071383	cellular response to steroid hormone stimulus	234	5468	PPARG	0.00363811	-0.048561	0.00742722	-0.163279
GO:0071383	cellular response to steroid hormone stimulus	234	5469	MED1	0.0356142	-0.00468836	-0.117881	-0.102893
GO:0071383	cellular response to steroid hormone stimulus	234	55818	KDM3A	0.0616552	-0.00993585	0.30096	0.132744
GO:0071383	cellular response to steroid hormone stimulus	234	55885	LMO3	-0.0134228	0.153889	0.514963	0.599565
GO:0071383	cellular response to steroid hormone stimulus	234	56937	PMEPA1	-0.0244316	0.022554	0.00307534	0.310563
GO:0071383	cellular response to steroid hormone stimulus	234	57658	CALCOCO1	-0.152699	-0.100114	-0.273657	-0.222641
GO:0071383	cellular response to steroid hormone stimulus	234	57678	GPAM	0.0115226	-0.0690447	0.267204	0.105187
GO:0071383	cellular response to steroid hormone stimulus	234	5901	RAN	-0.012297	0.110182	-0.376811	0.231932
GO:0071383	cellular response to steroid hormone stimulus	234	5914	RARA	0.0402194	-0.084791	-0.0140279	-0.280907
GO:0071383	cellular response to steroid hormone stimulus	234	5915	RARB	0.014254	-0.0653499	0.182385	-0.300378
GO:0071383	cellular response to steroid hormone stimulus	234	5916	RARG	-0.0161656	0.0586631	0.178036	0.147904
GO:0071383	cellular response to steroid hormone stimulus	234	5925	RB1	0.0269892	-0.00136004	-0.220843	-0.199857
GO:0071383	cellular response to steroid hormone stimulus	234	5978	REST	-0.05943	-0.00288253	0.47005	0.202153
GO:0071383	cellular response to steroid hormone stimulus	234	6047	RNF4	0.116144	0.103371	-0.0863655	0.115249
GO:0071383	cellular response to steroid hormone stimulus	234	6049	RNF6	0.0724977	-0.0326674	-0.195323	0.0357369
GO:0071383	cellular response to steroid hormone stimulus	234	6095	RORA	-0.179163	-0.0409259	-0.293702	-0.0964574
GO:0071383	cellular response to steroid hormone stimulus	234	6097	RORC	0.0509411	0.0987163	-0.191522	0.290153
GO:0071383	cellular response to steroid hormone stimulus	234	6198	RPS6KB1	0.170145	0.213443	0.111592	0.681989
GO:0071383	cellular response to steroid hormone stimulus	234	6256	RXRA	0.152434	-0.0633968	-0.24088	-0.304065
GO:0071383	cellular response to steroid hormone stimulus	234	6257	RXRB	-0.167829	-0.106446	-0.274877	-0.271075
GO:0071383	cellular response to steroid hormone stimulus	234	6258	RXRG	0.0622861	-0.00497548	0.407581	-0.106275
GO:0071383	cellular response to steroid hormone stimulus	234	6294	SAFB	-0.126563	0.102317	-0.369905	0.441825
GO:0071383	cellular response to steroid hormone stimulus	234	6422	SFRP1	0.100598	0.164625	0.0190692	0.709842
GO:0071383	cellular response to steroid hormone stimulus	234	64754	SMYD3	0.0741524	0.0810093	-0.196104	-0.0148898
GO:0071383	cellular response to steroid hormone stimulus	234	6502	SKP2	0.00565928	0.060416	-0.0833309	0.317523
GO:0071383	cellular response to steroid hormone stimulus	234	652	BMP4	0.0830683	0.0531927	0.784358	-0.0449187
GO:0071383	cellular response to steroid hormone stimulus	234	655	BMP7	0.10138	0.0855994	0.0732237	0.286851
GO:0071383	cellular response to steroid hormone stimulus	234	6597	SMARCA4	0.0329885	-0.0614625	-0.0922365	-0.355348
GO:0071383	cellular response to steroid hormone stimulus	234	65992	DDRGK1	0.010631	-0.170572	0.0482601	-0.577374
GO:0071383	cellular response to steroid hormone stimulus	234	6663	SOX10	0.108414	0.0799628	0.493698	0.198797
GO:0071383	cellular response to steroid hormone stimulus	234	6714	SRC	-0.040227	0.0931703	0.280696	0.434779
GO:0071383	cellular response to steroid hormone stimulus	234	6715	SRD5A1	0.0210428	0.0343599	-0.208433	-0.00467637
GO:0071383	cellular response to steroid hormone stimulus	234	672	BRCA1	0.0619725	-0.00659997	-0.307855	0.213846
GO:0071383	cellular response to steroid hormone stimulus	234	6752	SSTR2	-0.0787577	-0.081066	0.164926	0.136218
GO:0071383	cellular response to steroid hormone stimulus	234	6753	SSTR3	-0.0457729	-0.0574579	-0.325859	-0.158043
GO:0071383	cellular response to steroid hormone stimulus	234	6755	SSTR5	0.0316172	0.132691	0.0791982	0.00578439
GO:0071383	cellular response to steroid hormone stimulus	234	677	ZFP36L1	0.0238952	0.108875	0.256395	0.268451
GO:0071383	cellular response to steroid hormone stimulus	234	6770	STAR	0.117817	0.00348699	0.0565446	-0.0937027
GO:0071383	cellular response to steroid hormone stimulus	234	678	ZFP36L2	0.047643	-0.0796568	0.492507	-0.0290022
GO:0071383	cellular response to steroid hormone stimulus	234	6781	STC1	0.0848476	0.111523	-0.323198	0.572404
GO:0071383	cellular response to steroid hormone stimulus	234	687	KLF9	0.158237	-0.00438613	-0.381453	-0.132124
GO:0071383	cellular response to steroid hormone stimulus	234	6872	TAF1	0.242019	0.193111	0.853143	0.503599
GO:0071383	cellular response to steroid hormone stimulus	234	6879	TAF7	0.0403328	0.0468836	0.457427	0.152293
GO:0071383	cellular response to steroid hormone stimulus	234	6943	TCF21	-0.187659	-0.0305934	-0.240523	-0.228569
GO:0071383	cellular response to steroid hormone stimulus	234	7023	TFAP4	0.0155082	0.0523011	0.0474535	0.259215
GO:0071383	cellular response to steroid hormone stimulus	234	7025	NR2F1	0.0702121	-0.0645226	-0.126742	-0.222967
GO:0071383	cellular response to steroid hormone stimulus	234	7026	NR2F2	0.06671	-0.0415606	0.213228	-0.111523
GO:0071383	cellular response to steroid hormone stimulus	234	7035	TFPI	0.152816	0.0202079	0.286935	0.133605
GO:0071383	cellular response to steroid hormone stimulus	234	7040	TGFB1	0.11569	-0.048323	0.380193	0.234074
GO:0071383	cellular response to steroid hormone stimulus	234	7041	TGFB1I1	0.0153722	0.0717686	0.225145	0.0273732
GO:0071383	cellular response to steroid hormone stimulus	234	7067	THRA	0.0726413	0.0055535	0.630964	0.264873
GO:0071383	cellular response to steroid hormone stimulus	234	7068	THRB	0.169654	-0.0167436	-0.0115077	-0.0454727
GO:0071383	cellular response to steroid hormone stimulus	234	7101	NR2E1	-0.0626299	-0.0010427	-0.1349	0.0726547
GO:0071383	cellular response to steroid hormone stimulus	234	7181	NR2C1	-0.0365511	0.0529056	-0.220279	-0.0957863
GO:0071383	cellular response to steroid hormone stimulus	234	7182	NR2C2	0.131112	0.0997212	0.597171	-0.0819456
GO:0071383	cellular response to steroid hormone stimulus	234	7329	UBE2I	-0.000676242	0.208778	0.498163	0.698821
GO:0071383	cellular response to steroid hormone stimulus	234	7332	UBE2L3	0.148509	0.220712	0.29236	0.877238
GO:0071383	cellular response to steroid hormone stimulus	234	7337	UBE3A	-0.0100265	0.151807	0.164354	0.647114
GO:0071383	cellular response to steroid hormone stimulus	234	7376	NR1H2	0.126862	-0.0897627	0.0218736	-0.21586
GO:0071383	cellular response to steroid hormone stimulus	234	7421	VDR	-0.065588	-0.0148547	-0.0750825	-0.260521
GO:0071383	cellular response to steroid hormone stimulus	234	7533	YWHAH	0.0731437	0.0246243	0.881062	0.168992
GO:0071383	cellular response to steroid hormone stimulus	234	7538	ZFP36	0.0537669	-0.0112128	-0.00290544	0.0936334
GO:0071383	cellular response to steroid hormone stimulus	234	79039	DDX54	0.132309	-0.0918367	0.198652	-0.507841
GO:0071383	cellular response to steroid hormone stimulus	234	79447	C16orf53	0.0681229	-0.00937295	0.201592	-0.124002
GO:0071383	cellular response to steroid hormone stimulus	234	8013	NR4A3	-0.0795321	-0.0305745	-0.505998	-0.165002
GO:0071383	cellular response to steroid hormone stimulus	234	8031	NCOA4	0.106971	-0.0333625	-0.112726	-0.110215
GO:0071383	cellular response to steroid hormone stimulus	234	8085	MLL2	-0.119703	-0.0821653	-0.303571	0.13357
GO:0071383	cellular response to steroid hormone stimulus	234	811	CALR	0.0225238	-0.0276882	-0.10321	-0.283832
GO:0071383	cellular response to steroid hormone stimulus	234	81606	LBH	0.145033	0.199499	0.663084	0.652649
GO:0071383	cellular response to steroid hormone stimulus	234	8202	NCOA3	0.0799062	0.1573	0.114515	1.02268
GO:0071383	cellular response to steroid hormone stimulus	234	8204	NRIP1	0.172226	0.206726	0.0733795	0.442328
GO:0071383	cellular response to steroid hormone stimulus	234	8284	KDM5D	0.125668	0.0994265	0.0024877	0.164959
GO:0071383	cellular response to steroid hormone stimulus	234	8289	ARID1A	0.0817195	0.232219	0.360721	1.01822
GO:0071383	cellular response to steroid hormone stimulus	234	8312	AXIN1	0.0259239	0.205245	0.193366	0.811493
GO:0071383	cellular response to steroid hormone stimulus	234	842	CASP9	0.0319194	0.0576959	0.073119	0.178402
GO:0071383	cellular response to steroid hormone stimulus	234	8431	NR0B2	-0.194746	-0.178415	-0.47124	-0.373244
GO:0071383	cellular response to steroid hormone stimulus	234	84709	C4orf49	-0.0958035	-0.0959811	-0.0278187	0.0600696
GO:0071383	cellular response to steroid hormone stimulus	234	84830	C6orf105	-0.120469	0.0537934	-0.081683	-0.432158
GO:0071383	cellular response to steroid hormone stimulus	234	8554	PIAS1	-0.033389	0.0372311	-0.081296	-0.092354
GO:0071383	cellular response to steroid hormone stimulus	234	861	RUNX1	0.0669631	0.119181	-0.148971	0.59973
GO:0071383	cellular response to steroid hormone stimulus	234	8611	PPAP2A	0.14733	0.200625	0.452257	0.78376
GO:0071383	cellular response to steroid hormone stimulus	234	8644	AKR1C3	0.0115301	-0.0192597	0.0687989	-0.235263
GO:0071383	cellular response to steroid hormone stimulus	234	8648	NCOA1	0.0837785	-0.0637481	-0.139408	-0.182755
GO:0071383	cellular response to steroid hormone stimulus	234	865	CBFB	0.207504	0.0368911	0.173999	0.298028
GO:0071383	cellular response to steroid hormone stimulus	234	8725	URI1	0.0888862	0.0516853	0.0543184	0.299614
GO:0071383	cellular response to steroid hormone stimulus	234	8837	CFLAR	0.137421	-0.0600458	0.402024	-0.366119
GO:0071383	cellular response to steroid hormone stimulus	234	8856	NR1I2	0.0460411	0.155589	0.0643378	0.0217362
GO:0071383	cellular response to steroid hormone stimulus	234	8896	BUD31	0.0354706	0.0250739	0.56112	0.344843
GO:0071383	cellular response to steroid hormone stimulus	234	8928	FOXH1	-0.0125199	-0.00100492	0.0479123	0.0642007
GO:0071383	cellular response to steroid hormone stimulus	234	898	CCNE1	0.0563435	0.0525996	-0.134795	-0.0517179
GO:0071383	cellular response to steroid hormone stimulus	234	90390	MED30	-0.0485761	-0.0917045	0.137054	-0.270384
GO:0071383	cellular response to steroid hormone stimulus	234	9063	PIAS2	0.0226447	0.0688483	-0.25211	0.0126619
GO:0071383	cellular response to steroid hormone stimulus	234	9101	USP8	-0.192997	-0.00611263	-0.2671	-0.0168256
GO:0071383	cellular response to steroid hormone stimulus	234	9125	RQCD1	0.116782	0.0932648	0.234627	0.226083
GO:0071383	cellular response to steroid hormone stimulus	234	9131	AIFM1	0.0641864	0.0698947	-0.313338	0.170003
GO:0071383	cellular response to steroid hormone stimulus	234	9282	MED14	-0.0390332	0.0463963	0.327607	-0.0624798
GO:0071383	cellular response to steroid hormone stimulus	234	9325	TRIP4	0.0468081	-0.000936917	-0.0276028	-0.0828149
GO:0071383	cellular response to steroid hormone stimulus	234	9575	CLOCK	0.0229356	0.0321914	0.156124	0.241765
GO:0071383	cellular response to steroid hormone stimulus	234	9604	RNF14	0.0595962	-0.00144315	0.141124	-0.0195664
GO:0071383	cellular response to steroid hormone stimulus	234	9611	NCOR1	-0.0163394	-0.0950819	0.0597793	-0.147526
GO:0071383	cellular response to steroid hormone stimulus	234	9612	NCOR2	-0.05892	0.0190708	-0.259714	-0.0664566
GO:0071383	cellular response to steroid hormone stimulus	234	9667	SAFB2	-0.0748589	-0.0328639	0.00711345	-0.236829
GO:0071383	cellular response to steroid hormone stimulus	234	9862	MED24	-0.0497397	-0.124349	-0.17605	-0.215553
GO:0071383	cellular response to steroid hormone stimulus	234	9967	THRAP3	-0.0188252	-0.0303478	-0.0415339	0.0308355
GO:0071383	cellular response to steroid hormone stimulus	234	9968	MED12	-0.0576015	-0.0296527	-0.0626363	-0.195061
GO:0071383	cellular response to steroid hormone stimulus	234	9969	MED13	0.0502044	0.036332	0.206513	0.191911
GO:0071383	cellular response to steroid hormone stimulus	234	9971	NR1H4	-0.0358408	-0.121845	-0.312625	-0.291613
GO:0071383	cellular response to steroid hormone stimulus	234	9975	NR1D2	0.0455916	-0.00976585	-0.236008	-0.287022
GO:0071384	cellular response to corticosteroid stimulus	59	10018	BCL2L11	0.15379	-0.0321801	0.112392	-0.0952653
GO:0071384	cellular response to corticosteroid stimulus	59	11170	FAM107A	0.0794981	-0.119423	-0.0358271	-0.249981
GO:0071384	cellular response to corticosteroid stimulus	59	11214	AKAP13	0.0567024	0.174357	0.122401	0.287153
GO:0071384	cellular response to corticosteroid stimulus	59	114907	FBXO32	0.0443184	0.0862266	0.131528	0.201819
GO:0071384	cellular response to corticosteroid stimulus	59	116	ADCYAP1	0.0108652	0.0043408	0.0937631	-0.393243
GO:0071384	cellular response to corticosteroid stimulus	59	1392	CRH	0.259122	0.167837	0.995047	0.502238
GO:0071384	cellular response to corticosteroid stimulus	59	153222	C5orf41	0.0779832	0.0699703	0.315618	-0.141595
GO:0071384	cellular response to corticosteroid stimulus	59	1789	DNMT3B	-0.174614	-0.0616098	-0.0900085	0.0987846
GO:0071384	cellular response to corticosteroid stimulus	59	1906	EDN1	0.00107292	0.0318552	0.298718	-0.120301
GO:0071384	cellular response to corticosteroid stimulus	59	1956	EGFR	0.0792601	0.0290369	0.499777	0.512878
GO:0071384	cellular response to corticosteroid stimulus	59	196541	METTL21C	0.0783043	-0.00553461	0.00273362	-0.271282
GO:0071384	cellular response to corticosteroid stimulus	59	1977	EIF4E	0.0206197	-0.0102759	-0.176054	-0.111277
GO:0071384	cellular response to corticosteroid stimulus	59	1978	EIF4EBP1	0.0101739	-0.010019	-0.112754	-0.0533474
GO:0071384	cellular response to corticosteroid stimulus	59	2235	FECH	-0.00905938	-0.104965	-0.276752	-0.510123
GO:0071384	cellular response to corticosteroid stimulus	59	2308	FOXO1	-0.015138	0.203496	0.160238	0.503871
GO:0071384	cellular response to corticosteroid stimulus	59	2309	FOXO3	0.00877982	-0.0418968	-0.199443	-0.359576
GO:0071384	cellular response to corticosteroid stimulus	59	2322	FLT3	0.0249643	0.10339	0.0176338	0.483599
GO:0071384	cellular response to corticosteroid stimulus	59	2660	MSTN	-0.0418968	-0.0475485	-0.112669	-0.338104
GO:0071384	cellular response to corticosteroid stimulus	59	266743	NPAS4	-0.0034001	-0.06637	0.104751	0.307274
GO:0071384	cellular response to corticosteroid stimulus	59	2706	GJB2	0.0399361	-0.0110994	0.0677659	0.0511859
GO:0071384	cellular response to corticosteroid stimulus	59	2852	GPER	-0.0698079	-0.0459165	-0.199925	-0.149722
GO:0071384	cellular response to corticosteroid stimulus	59	2908	NR3C1	0.134459	0.0394563	0.340206	-0.0631693
GO:0071384	cellular response to corticosteroid stimulus	59	2950	GSTP1	0.0971107	-0.102388	-0.137053	0.117086
GO:0071384	cellular response to corticosteroid stimulus	59	301	ANXA1	0.0464114	0.0235363	0.0327254	0.0572251
GO:0071384	cellular response to corticosteroid stimulus	59	3192	HNRNPU	0.0433966	0.0989392	-0.281602	-0.102271
GO:0071384	cellular response to corticosteroid stimulus	59	3383	ICAM1	0.00672464	0.0232189	0.0307874	-0.15456
GO:0071384	cellular response to corticosteroid stimulus	59	358	AQP1	0.244191	0.154746	1.35896	0.341357
GO:0071384	cellular response to corticosteroid stimulus	59	3670	ISL1	-0.0701176	-0.0428224	-0.160205	0.116954
GO:0071384	cellular response to corticosteroid stimulus	59	383	ARG1	-0.0995701	-0.0445867	-0.456857	-0.292855
GO:0071384	cellular response to corticosteroid stimulus	59	445	ASS1	0.0392901	0.0974091	-0.126796	-0.110558
GO:0071384	cellular response to corticosteroid stimulus	59	4654	MYOD1	0.0876168	0.137481	0.178166	0.355734
GO:0071384	cellular response to corticosteroid stimulus	59	490	ATP2B1	0.144368	0.0461167	0.394102	-0.199688
GO:0071384	cellular response to corticosteroid stimulus	59	5105	PCK1	0.0762189	0.0702688	0.406257	0.175423
GO:0071384	cellular response to corticosteroid stimulus	59	5106	PCK2	0.0491466	-0.0226938	0.517523	-0.146159
GO:0071384	cellular response to corticosteroid stimulus	59	5176	SERPINF1	0.157493	0.0290935	0.368536	-0.0990756
GO:0071384	cellular response to corticosteroid stimulus	59	54206	ERRFI1	-0.202533	0.0180696	-0.254489	0.133739
GO:0071384	cellular response to corticosteroid stimulus	59	54541	DDIT4	0.0404536	0.138943	-0.22521	0.0905569
GO:0071384	cellular response to corticosteroid stimulus	59	5901	RAN	-0.012297	0.110182	-0.376811	0.231932
GO:0071384	cellular response to corticosteroid stimulus	59	5978	REST	-0.05943	-0.00288253	0.47005	0.202153
GO:0071384	cellular response to corticosteroid stimulus	59	6198	RPS6KB1	0.170145	0.213443	0.111592	0.681989
GO:0071384	cellular response to corticosteroid stimulus	59	64754	SMYD3	0.0741524	0.0810093	-0.196104	-0.0148898
GO:0071384	cellular response to corticosteroid stimulus	59	6715	SRD5A1	0.0210428	0.0343599	-0.208433	-0.00467637
GO:0071384	cellular response to corticosteroid stimulus	59	6752	SSTR2	-0.0787577	-0.081066	0.164926	0.136218
GO:0071384	cellular response to corticosteroid stimulus	59	6753	SSTR3	-0.0457729	-0.0574579	-0.325859	-0.158043
GO:0071384	cellular response to corticosteroid stimulus	59	6755	SSTR5	0.0316172	0.132691	0.0791982	0.00578439
GO:0071384	cellular response to corticosteroid stimulus	59	677	ZFP36L1	0.0238952	0.108875	0.256395	0.268451
GO:0071384	cellular response to corticosteroid stimulus	59	6770	STAR	0.117817	0.00348699	0.0565446	-0.0937027
GO:0071384	cellular response to corticosteroid stimulus	59	678	ZFP36L2	0.047643	-0.0796568	0.492507	-0.0290022
GO:0071384	cellular response to corticosteroid stimulus	59	6781	STC1	0.0848476	0.111523	-0.323198	0.572404
GO:0071384	cellular response to corticosteroid stimulus	59	687	KLF9	0.158237	-0.00438613	-0.381453	-0.132124
GO:0071384	cellular response to corticosteroid stimulus	59	7023	TFAP4	0.0155082	0.0523011	0.0474535	0.259215
GO:0071384	cellular response to corticosteroid stimulus	59	7040	TGFB1	0.11569	-0.048323	0.380193	0.234074
GO:0071384	cellular response to corticosteroid stimulus	59	7332	UBE2L3	0.148509	0.220712	0.29236	0.877238
GO:0071384	cellular response to corticosteroid stimulus	59	7538	ZFP36	0.0537669	-0.0112128	-0.00290544	0.0936334
GO:0071384	cellular response to corticosteroid stimulus	59	842	CASP9	0.0319194	0.0576959	0.073119	0.178402
GO:0071384	cellular response to corticosteroid stimulus	59	8644	AKR1C3	0.0115301	-0.0192597	0.0687989	-0.235263
GO:0071384	cellular response to corticosteroid stimulus	59	8837	CFLAR	0.137421	-0.0600458	0.402024	-0.366119
GO:0071384	cellular response to corticosteroid stimulus	59	9101	USP8	-0.192997	-0.00611263	-0.2671	-0.0168256
GO:0071384	cellular response to corticosteroid stimulus	59	9131	AIFM1	0.0641864	0.0698947	-0.313338	0.170003
GO:0071385	cellular response to glucocorticoid stimulus	55	10018	BCL2L11	0.15379	-0.0321801	0.112392	-0.0952653
GO:0071385	cellular response to glucocorticoid stimulus	55	11170	FAM107A	0.0794981	-0.119423	-0.0358271	-0.249981
GO:0071385	cellular response to glucocorticoid stimulus	55	11214	AKAP13	0.0567024	0.174357	0.122401	0.287153
GO:0071385	cellular response to glucocorticoid stimulus	55	114907	FBXO32	0.0443184	0.0862266	0.131528	0.201819
GO:0071385	cellular response to glucocorticoid stimulus	55	116	ADCYAP1	0.0108652	0.0043408	0.0937631	-0.393243
GO:0071385	cellular response to glucocorticoid stimulus	55	1392	CRH	0.259122	0.167837	0.995047	0.502238
GO:0071385	cellular response to glucocorticoid stimulus	55	153222	C5orf41	0.0779832	0.0699703	0.315618	-0.141595
GO:0071385	cellular response to glucocorticoid stimulus	55	1789	DNMT3B	-0.174614	-0.0616098	-0.0900085	0.0987846
GO:0071385	cellular response to glucocorticoid stimulus	55	1906	EDN1	0.00107292	0.0318552	0.298718	-0.120301
GO:0071385	cellular response to glucocorticoid stimulus	55	1956	EGFR	0.0792601	0.0290369	0.499777	0.512878
GO:0071385	cellular response to glucocorticoid stimulus	55	196541	METTL21C	0.0783043	-0.00553461	0.00273362	-0.271282
GO:0071385	cellular response to glucocorticoid stimulus	55	1977	EIF4E	0.0206197	-0.0102759	-0.176054	-0.111277
GO:0071385	cellular response to glucocorticoid stimulus	55	1978	EIF4EBP1	0.0101739	-0.010019	-0.112754	-0.0533474
GO:0071385	cellular response to glucocorticoid stimulus	55	2235	FECH	-0.00905938	-0.104965	-0.276752	-0.510123
GO:0071385	cellular response to glucocorticoid stimulus	55	2308	FOXO1	-0.015138	0.203496	0.160238	0.503871
GO:0071385	cellular response to glucocorticoid stimulus	55	2309	FOXO3	0.00877982	-0.0418968	-0.199443	-0.359576
GO:0071385	cellular response to glucocorticoid stimulus	55	2322	FLT3	0.0249643	0.10339	0.0176338	0.483599
GO:0071385	cellular response to glucocorticoid stimulus	55	2660	MSTN	-0.0418968	-0.0475485	-0.112669	-0.338104
GO:0071385	cellular response to glucocorticoid stimulus	55	266743	NPAS4	-0.0034001	-0.06637	0.104751	0.307274
GO:0071385	cellular response to glucocorticoid stimulus	55	2706	GJB2	0.0399361	-0.0110994	0.0677659	0.0511859
GO:0071385	cellular response to glucocorticoid stimulus	55	2908	NR3C1	0.134459	0.0394563	0.340206	-0.0631693
GO:0071385	cellular response to glucocorticoid stimulus	55	2950	GSTP1	0.0971107	-0.102388	-0.137053	0.117086
GO:0071385	cellular response to glucocorticoid stimulus	55	301	ANXA1	0.0464114	0.0235363	0.0327254	0.0572251
GO:0071385	cellular response to glucocorticoid stimulus	55	3192	HNRNPU	0.0433966	0.0989392	-0.281602	-0.102271
GO:0071385	cellular response to glucocorticoid stimulus	55	3383	ICAM1	0.00672464	0.0232189	0.0307874	-0.15456
GO:0071385	cellular response to glucocorticoid stimulus	55	358	AQP1	0.244191	0.154746	1.35896	0.341357
GO:0071385	cellular response to glucocorticoid stimulus	55	3670	ISL1	-0.0701176	-0.0428224	-0.160205	0.116954
GO:0071385	cellular response to glucocorticoid stimulus	55	383	ARG1	-0.0995701	-0.0445867	-0.456857	-0.292855
GO:0071385	cellular response to glucocorticoid stimulus	55	445	ASS1	0.0392901	0.0974091	-0.126796	-0.110558
GO:0071385	cellular response to glucocorticoid stimulus	55	4654	MYOD1	0.0876168	0.137481	0.178166	0.355734
GO:0071385	cellular response to glucocorticoid stimulus	55	490	ATP2B1	0.144368	0.0461167	0.394102	-0.199688
GO:0071385	cellular response to glucocorticoid stimulus	55	5105	PCK1	0.0762189	0.0702688	0.406257	0.175423
GO:0071385	cellular response to glucocorticoid stimulus	55	5106	PCK2	0.0491466	-0.0226938	0.517523	-0.146159
GO:0071385	cellular response to glucocorticoid stimulus	55	5176	SERPINF1	0.157493	0.0290935	0.368536	-0.0990756
GO:0071385	cellular response to glucocorticoid stimulus	55	54206	ERRFI1	-0.202533	0.0180696	-0.254489	0.133739
GO:0071385	cellular response to glucocorticoid stimulus	55	54541	DDIT4	0.0404536	0.138943	-0.22521	0.0905569
GO:0071385	cellular response to glucocorticoid stimulus	55	5978	REST	-0.05943	-0.00288253	0.47005	0.202153
GO:0071385	cellular response to glucocorticoid stimulus	55	6198	RPS6KB1	0.170145	0.213443	0.111592	0.681989
GO:0071385	cellular response to glucocorticoid stimulus	55	64754	SMYD3	0.0741524	0.0810093	-0.196104	-0.0148898
GO:0071385	cellular response to glucocorticoid stimulus	55	6715	SRD5A1	0.0210428	0.0343599	-0.208433	-0.00467637
GO:0071385	cellular response to glucocorticoid stimulus	55	6752	SSTR2	-0.0787577	-0.081066	0.164926	0.136218
GO:0071385	cellular response to glucocorticoid stimulus	55	6753	SSTR3	-0.0457729	-0.0574579	-0.325859	-0.158043
GO:0071385	cellular response to glucocorticoid stimulus	55	6755	SSTR5	0.0316172	0.132691	0.0791982	0.00578439
GO:0071385	cellular response to glucocorticoid stimulus	55	677	ZFP36L1	0.0238952	0.108875	0.256395	0.268451
GO:0071385	cellular response to glucocorticoid stimulus	55	6770	STAR	0.117817	0.00348699	0.0565446	-0.0937027
GO:0071385	cellular response to glucocorticoid stimulus	55	678	ZFP36L2	0.047643	-0.0796568	0.492507	-0.0290022
GO:0071385	cellular response to glucocorticoid stimulus	55	6781	STC1	0.0848476	0.111523	-0.323198	0.572404
GO:0071385	cellular response to glucocorticoid stimulus	55	687	KLF9	0.158237	-0.00438613	-0.381453	-0.132124
GO:0071385	cellular response to glucocorticoid stimulus	55	7023	TFAP4	0.0155082	0.0523011	0.0474535	0.259215
GO:0071385	cellular response to glucocorticoid stimulus	55	7040	TGFB1	0.11569	-0.048323	0.380193	0.234074
GO:0071385	cellular response to glucocorticoid stimulus	55	7332	UBE2L3	0.148509	0.220712	0.29236	0.877238
GO:0071385	cellular response to glucocorticoid stimulus	55	7538	ZFP36	0.0537669	-0.0112128	-0.00290544	0.0936334
GO:0071385	cellular response to glucocorticoid stimulus	55	842	CASP9	0.0319194	0.0576959	0.073119	0.178402
GO:0071385	cellular response to glucocorticoid stimulus	55	8837	CFLAR	0.137421	-0.0600458	0.402024	-0.366119
GO:0071385	cellular response to glucocorticoid stimulus	55	9101	USP8	-0.192997	-0.00611263	-0.2671	-0.0168256
GO:0071391	cellular response to estrogen stimulus	14	10011	SRA1	0.0479641	-0.0202268	-0.0371828	-0.105987
GO:0071391	cellular response to estrogen stimulus	14	10865	ARID5A	-0.0753085	0.00146582	-0.1613	-0.203301
GO:0071391	cellular response to estrogen stimulus	14	119392	SFR1	-0.0941904	0.0756863	-0.298292	0.201442
GO:0071391	cellular response to estrogen stimulus	14	128506	C20orf123	-0.0598078	0.0760376	0.168624	0.424972
GO:0071391	cellular response to estrogen stimulus	14	1393	CRHBP	0.0704463	-0.0570273	0.687267	-0.188097
GO:0071391	cellular response to estrogen stimulus	14	2099	ESR1	-0.0448511	0.0100832	-0.353756	-0.52921
GO:0071391	cellular response to estrogen stimulus	14	23558	WBP2	0.0890713	0.0377373	0.395457	-0.0268754
GO:0071391	cellular response to estrogen stimulus	14	27043	PELP1	0.155226	0.00096714	-0.168133	0.141336
GO:0071391	cellular response to estrogen stimulus	14	4193	MDM2	-0.00329432	-0.0164527	0.272161	0.107937
GO:0071391	cellular response to estrogen stimulus	14	5272	SERPINB9	0.0621085	-0.0278128	0.000957329	0.0413683
GO:0071391	cellular response to estrogen stimulus	14	54828	BCAS3	-0.109661	0.0164225	-0.269174	0.0859628
GO:0071391	cellular response to estrogen stimulus	14	5914	RARA	0.0402194	-0.084791	-0.0140279	-0.280907
GO:0071391	cellular response to estrogen stimulus	14	6422	SFRP1	0.100598	0.164625	0.0190692	0.709842
GO:0071391	cellular response to estrogen stimulus	14	8805	TRIM24	-0.0632343	-0.0133964	-0.353852	0.0206997
GO:0071392	cellular response to estradiol stimulus	31	10268	RAMP3	0.0845379	0.130719	0.0121005	-0.0113618
GO:0071392	cellular response to estradiol stimulus	31	10524	KAT5	-0.126216	0.0474503	-0.346544	0.172994
GO:0071392	cellular response to estradiol stimulus	31	10856	RUVBL2	-0.017095	0.0816062	0.239882	0.227219
GO:0071392	cellular response to estradiol stimulus	31	10891	PPARGC1A	-0.010801	-0.0454971	-0.0376137	-0.338971
GO:0071392	cellular response to estradiol stimulus	31	116151	FAM210B	-0.0873033	0.00595396	-0.398739	-0.227992
GO:0071392	cellular response to estradiol stimulus	31	1393	CRHBP	0.0704463	-0.0570273	0.687267	-0.188097
GO:0071392	cellular response to estradiol stimulus	31	1956	EGFR	0.0792601	0.0290369	0.499777	0.512878
GO:0071392	cellular response to estradiol stimulus	31	2099	ESR1	-0.0448511	0.0100832	-0.353756	-0.52921
GO:0071392	cellular response to estradiol stimulus	31	2852	GPER	-0.0698079	-0.0459165	-0.199925	-0.149722
GO:0071392	cellular response to estradiol stimulus	31	3015	H2AFZ	0.0301891	0.0055535	-0.272697	-0.017696
GO:0071392	cellular response to estradiol stimulus	31	3184	HNRNPD	0.0199548	0.0937559	-0.284537	0.461595
GO:0071392	cellular response to estradiol stimulus	31	3297	HSF1	-0.015172	0.0983838	-0.00788475	0.304235
GO:0071392	cellular response to estradiol stimulus	31	3586	IL10	-0.014186	-0.0349493	-0.378153	-0.0723774
GO:0071392	cellular response to estradiol stimulus	31	3673	ITGA2	0.0810131	0.062101	-0.419562	0.120827
GO:0071392	cellular response to estradiol stimulus	31	4654	MYOD1	0.0876168	0.137481	0.178166	0.355734
GO:0071392	cellular response to estradiol stimulus	31	4656	MYOG	0.00691732	0.0609865	0.0506014	0.0754281
GO:0071392	cellular response to estradiol stimulus	31	5458	POU4F2	0.195672	0.237153	0.159501	0.351906
GO:0071392	cellular response to estradiol stimulus	31	6422	SFRP1	0.100598	0.164625	0.0190692	0.709842
GO:0071392	cellular response to estradiol stimulus	31	6715	SRD5A1	0.0210428	0.0343599	-0.208433	-0.00467637
GO:0071392	cellular response to estradiol stimulus	31	6751	SSTR1	0.129397	0.0868197	0.34377	-0.148326
GO:0071392	cellular response to estradiol stimulus	31	6752	SSTR2	-0.0787577	-0.081066	0.164926	0.136218
GO:0071392	cellular response to estradiol stimulus	31	6753	SSTR3	-0.0457729	-0.0574579	-0.325859	-0.158043
GO:0071392	cellular response to estradiol stimulus	31	80139	ZNF703	0.126643	-0.0165207	0.569722	-0.353923
GO:0071392	cellular response to estradiol stimulus	31	81930	KIF18A	-0.0338537	-0.0902614	-0.393704	-0.287162
GO:0071392	cellular response to estradiol stimulus	31	8202	NCOA3	0.0799062	0.1573	0.114515	1.02268
GO:0071392	cellular response to estradiol stimulus	31	8204	NRIP1	0.172226	0.206726	0.0733795	0.442328
GO:0071392	cellular response to estradiol stimulus	31	84660	CCDC62	0.0977189	0.0709563	0.378461	0.229218
GO:0071392	cellular response to estradiol stimulus	31	8837	CFLAR	0.137421	-0.0600458	0.402024	-0.366119
GO:0071392	cellular response to estradiol stimulus	31	8886	DDX18	0.105641	0.0369327	0.544183	0.0866237
GO:0071392	cellular response to estradiol stimulus	31	890	CCNA2	-0.000132226	-0.010869	0.378865	0.105564
GO:0071392	cellular response to estradiol stimulus	31	9131	AIFM1	0.0641864	0.0698947	-0.313338	0.170003
GO:0071397	cellular response to cholesterol	12	114881	OSBPL7	0.0118739	0.0483079	-0.0821252	0.341529
GO:0071397	cellular response to cholesterol	12	1605	DAG1	0.0669329	-0.044564	0.178099	0.208986
GO:0071397	cellular response to cholesterol	12	19	ABCA1	0.0599022	-0.0309031	0.186543	-0.0322653
GO:0071397	cellular response to cholesterol	12	23209	MLC1	0.0507408	0.0661169	0.328419	0.284775
GO:0071397	cellular response to cholesterol	12	2822	GPLD1	-0.0750516	-0.0400645	0.237444	-0.149284
GO:0071397	cellular response to cholesterol	12	3157	HMGCS1	0.136204	-0.059702	-0.325235	-0.24499
GO:0071397	cellular response to cholesterol	12	3624	INHBA	-0.00314698	0.0175483	-0.0174646	-0.0525032
GO:0071397	cellular response to cholesterol	12	4040	LRP6	0.0300796	0.192918	-0.0567576	0.948963
GO:0071397	cellular response to cholesterol	12	5727	PTCH1	0.0623276	0.00935028	0.15433	-0.0468489
GO:0071397	cellular response to cholesterol	12	65985	AACS	0.208853	0.0613756	0.538262	-0.0882374
GO:0071397	cellular response to cholesterol	12	6608	SMO	0.122426	-0.0113526	0.00508784	-0.0844553
GO:0071397	cellular response to cholesterol	12	7804	LRP8	0.0815231	-0.0361204	0.237428	0.0421808
GO:0071398	cellular response to fatty acid	47	1019	CDK4	0.105328	-0.0152702	0.0373167	-0.088638
GO:0071398	cellular response to fatty acid	47	10270	AKAP8	0.152362	0.132978	0.392771	0.700928
GO:0071398	cellular response to fatty acid	47	10891	PPARGC1A	-0.010801	-0.0454971	-0.0376137	-0.338971
GO:0071398	cellular response to fatty acid	47	112	ADCY6	-0.00106914	0.0453347	-0.0589594	-0.00710655
GO:0071398	cellular response to fatty acid	47	1373	CPS1	0.045754	0.0678207	-0.533131	0.204113
GO:0071398	cellular response to fatty acid	47	1374	CPT1A	0.0341143	-0.0540918	-0.120501	-0.112598
GO:0071398	cellular response to fatty acid	47	1385	CREB1	-0.0748967	-0.108444	-0.00667347	-0.291618
GO:0071398	cellular response to fatty acid	47	1646	AKR1C2	0.082766	0.109041	0.243473	0.0721057
GO:0071398	cellular response to fatty acid	47	1869	E2F1	0.0519838	0.0552328	-0.316449	-0.227745
GO:0071398	cellular response to fatty acid	47	1906	EDN1	0.00107292	0.0318552	0.298718	-0.120301
GO:0071398	cellular response to fatty acid	47	207	AKT1	-0.0260977	-0.104587	0.193326	-0.451895
GO:0071398	cellular response to fatty acid	47	2782	GNB1	0.0361129	0.182004	0.169824	0.861158
GO:0071398	cellular response to fatty acid	47	2865	FFAR3	0.0242654	0.000324899	-0.441951	-0.328355
GO:0071398	cellular response to fatty acid	47	2867	FFAR2	0.0214282	-0.055501	-0.366248	-0.112759
GO:0071398	cellular response to fatty acid	47	3371	TNC	-0.0129242	0.0307407	0.224517	-0.21369
GO:0071398	cellular response to fatty acid	47	338	APOB	0.0603367	0.0902765	-0.286903	0.21014
GO:0071398	cellular response to fatty acid	47	3399	ID3	0.0446509	-0.011481	0.248078	-0.0453119
GO:0071398	cellular response to fatty acid	47	3949	LDLR	0.0180885	0.0605029	0.0180244	0.161731
GO:0071398	cellular response to fatty acid	47	445	ASS1	0.0392901	0.0974091	-0.126796	-0.110558
GO:0071398	cellular response to fatty acid	47	4776	NFATC4	0.0683458	0.114629	-0.367218	0.225394
GO:0071398	cellular response to fatty acid	47	4830	NME1	0.133673	0.145562	0.505053	0.239791
GO:0071398	cellular response to fatty acid	47	5030	P2RY4	0.0809904	0.0360335	-0.170935	-0.154632
GO:0071398	cellular response to fatty acid	47	5031	P2RY6	-0.086457	0.0417268	-0.503682	0.280683
GO:0071398	cellular response to fatty acid	47	50801	KCNK4	-0.0266795	-0.0974318	-0.104169	-0.194826
GO:0071398	cellular response to fatty acid	47	5165	PDK3	0.134213	0.0302458	0.340221	-0.0111625
GO:0071398	cellular response to fatty acid	47	5166	PDK4	0.103971	0.103016	-0.0498228	0.587251
GO:0071398	cellular response to fatty acid	47	54331	GNG2	0.207399	0.110458	0.457558	0.335067
GO:0071398	cellular response to fatty acid	47	5468	PPARG	0.00363811	-0.048561	0.00742722	-0.163279
GO:0071398	cellular response to fatty acid	47	55022	PID1	0.0251003	0.106578	0.0820281	0.163135
GO:0071398	cellular response to fatty acid	47	5562	PRKAA1	-0.157818	0.0122366	-0.296488	0.427097
GO:0071398	cellular response to fatty acid	47	5563	PRKAA2	0.142377	-0.045414	0.861315	-0.268345
GO:0071398	cellular response to fatty acid	47	5581	PRKCE	0.0950517	-0.000173783	-0.34922	-0.00812044
GO:0071398	cellular response to fatty acid	47	5724	PTAFR	-0.0551119	-0.0281679	0.485241	-0.136306
GO:0071398	cellular response to fatty acid	47	5729	PTGDR	0.0532947	-0.0288102	-0.345484	-0.123035
GO:0071398	cellular response to fatty acid	47	5737	PTGFR	0.0995776	-0.0408994	-0.174233	-0.0490966
GO:0071398	cellular response to fatty acid	47	6422	SFRP1	0.100598	0.164625	0.0190692	0.709842
GO:0071398	cellular response to fatty acid	47	6602	SMARCD1	0.0500419	0.139385	0.780397	0.7503
GO:0071398	cellular response to fatty acid	47	6714	SRC	-0.040227	0.0931703	0.280696	0.434779
GO:0071398	cellular response to fatty acid	47	6720	SREBF1	0.0593544	-0.0299927	0.0302189	-0.244611
GO:0071398	cellular response to fatty acid	47	7292	TNFSF4	-0.024477	0.0811944	0.0737957	-0.137854
GO:0071398	cellular response to fatty acid	47	7350	UCP1	0.0926679	0.134463	1.04027	0.49532
GO:0071398	cellular response to fatty acid	47	7520	XRCC5	-0.0728906	0.0297698	0.327071	0.395044
GO:0071398	cellular response to fatty acid	47	80149	ZC3H12A	0.00173027	0.100371	0.0432508	0.540133
GO:0071398	cellular response to fatty acid	47	84649	DGAT2	0.0258143	-0.0324747	0.0309141	0.110678
GO:0071398	cellular response to fatty acid	47	8644	AKR1C3	0.0115301	-0.0192597	0.0687989	-0.235263
GO:0071398	cellular response to fatty acid	47	891	CCNB1	0.143443	-0.0614512	0.778516	-0.219202
GO:0071398	cellular response to fatty acid	47	9971	NR1H4	-0.0358408	-0.121845	-0.312625	-0.291613
GO:0071402	cellular response to lipoprotein particle stimulus	26	1012	CDH13	0.0682514	0.0829851	0.197012	0.0649731
GO:0071402	cellular response to lipoprotein particle stimulus	26	10333	TLR6	-0.0395356	0.0945757	-0.173487	-0.0997972
GO:0071402	cellular response to lipoprotein particle stimulus	26	148022	TICAM1	0.047337	-0.0266984	0.600088	-0.177676
GO:0071402	cellular response to lipoprotein particle stimulus	26	19	ABCA1	0.0599022	-0.0309031	0.186543	-0.0322653
GO:0071402	cellular response to lipoprotein particle stimulus	26	207	AKT1	-0.0260977	-0.104587	0.193326	-0.451895
GO:0071402	cellular response to lipoprotein particle stimulus	26	2207	FCER1G	0.036468	-0.0193277	0.0317689	-0.0474439
GO:0071402	cellular response to lipoprotein particle stimulus	26	26291	FGF21	-0.0685989	-0.0885424	0.289634	-0.0944989
GO:0071402	cellular response to lipoprotein particle stimulus	26	3157	HMGCS1	0.136204	-0.059702	-0.325235	-0.24499
GO:0071402	cellular response to lipoprotein particle stimulus	26	348	APOE	0.014628	-0.00169249	0.0750761	-0.0461225
GO:0071402	cellular response to lipoprotein particle stimulus	26	3688	ITGB1	0.199491	-0.0748665	0.695663	-0.104988
GO:0071402	cellular response to lipoprotein particle stimulus	26	375056	MIA3	-0.0525542	0.0530529	-0.294901	-0.0463587
GO:0071402	cellular response to lipoprotein particle stimulus	26	3949	LDLR	0.0180885	0.0605029	0.0180244	0.161731
GO:0071402	cellular response to lipoprotein particle stimulus	26	4023	LPL	-0.152585	-0.1145	-0.395122	-0.383691
GO:0071402	cellular response to lipoprotein particle stimulus	26	4615	MYD88	0.149767	0.0134568	0.816681	0.0126197
GO:0071402	cellular response to lipoprotein particle stimulus	26	4864	NPC1	0.0533551	0.143722	-0.156271	0.483963
GO:0071402	cellular response to lipoprotein particle stimulus	26	5468	PPARG	0.00363811	-0.048561	0.00742722	-0.163279
GO:0071402	cellular response to lipoprotein particle stimulus	26	6721	SREBF2	-0.024919	-0.0245978	-0.235264	0.162051
GO:0071402	cellular response to lipoprotein particle stimulus	26	6850	SYK	-0.0960075	-0.042505	0.17445	-0.281384
GO:0071402	cellular response to lipoprotein particle stimulus	26	6868	ADAM17	0.177327	0.0165245	0.225777	-0.14538
GO:0071402	cellular response to lipoprotein particle stimulus	26	7099	TLR4	0.03691	-0.0229771	-0.289479	-0.099885
GO:0071402	cellular response to lipoprotein particle stimulus	26	84830	C6orf105	-0.120469	0.0537934	-0.081683	-0.432158
GO:0071402	cellular response to lipoprotein particle stimulus	26	928	CD9	0.0562906	0.0970956	0.35559	-0.113436
GO:0071402	cellular response to lipoprotein particle stimulus	26	948	CD36	-0.0618327	-0.0455387	-0.341516	-0.253167
GO:0071402	cellular response to lipoprotein particle stimulus	26	9619	ABCG1	-0.0110919	0.172514	0.409183	1.06694
GO:0071402	cellular response to lipoprotein particle stimulus	26	9655	SOCS5	0.0959093	0.121225	0.75303	0.699155
GO:0071402	cellular response to lipoprotein particle stimulus	26	975	CD81	0.164969	-0.18503	0.448684	-0.265094
GO:0071404	cellular response to low-density lipoprotein particle stimulus	16	1012	CDH13	0.0682514	0.0829851	0.197012	0.0649731
GO:0071404	cellular response to low-density lipoprotein particle stimulus	16	19	ABCA1	0.0599022	-0.0309031	0.186543	-0.0322653
GO:0071404	cellular response to low-density lipoprotein particle stimulus	16	2207	FCER1G	0.036468	-0.0193277	0.0317689	-0.0474439
GO:0071404	cellular response to low-density lipoprotein particle stimulus	16	26291	FGF21	-0.0685989	-0.0885424	0.289634	-0.0944989
GO:0071404	cellular response to low-density lipoprotein particle stimulus	16	3157	HMGCS1	0.136204	-0.059702	-0.325235	-0.24499
GO:0071404	cellular response to low-density lipoprotein particle stimulus	16	3688	ITGB1	0.199491	-0.0748665	0.695663	-0.104988
GO:0071404	cellular response to low-density lipoprotein particle stimulus	16	3949	LDLR	0.0180885	0.0605029	0.0180244	0.161731
GO:0071404	cellular response to low-density lipoprotein particle stimulus	16	4023	LPL	-0.152585	-0.1145	-0.395122	-0.383691
GO:0071404	cellular response to low-density lipoprotein particle stimulus	16	4864	NPC1	0.0533551	0.143722	-0.156271	0.483963
GO:0071404	cellular response to low-density lipoprotein particle stimulus	16	5468	PPARG	0.00363811	-0.048561	0.00742722	-0.163279
GO:0071404	cellular response to low-density lipoprotein particle stimulus	16	6721	SREBF2	-0.024919	-0.0245978	-0.235264	0.162051
GO:0071404	cellular response to low-density lipoprotein particle stimulus	16	6850	SYK	-0.0960075	-0.042505	0.17445	-0.281384
GO:0071404	cellular response to low-density lipoprotein particle stimulus	16	928	CD9	0.0562906	0.0970956	0.35559	-0.113436
GO:0071404	cellular response to low-density lipoprotein particle stimulus	16	948	CD36	-0.0618327	-0.0455387	-0.341516	-0.253167
GO:0071404	cellular response to low-density lipoprotein particle stimulus	16	9655	SOCS5	0.0959093	0.121225	0.75303	0.699155
GO:0071404	cellular response to low-density lipoprotein particle stimulus	16	975	CD81	0.164969	-0.18503	0.448684	-0.265094
GO:0071407	cellular response to organic cyclic compound	480	10002	NR2E3	0.0863172	0.0823505	0.0220908	-0.283311
GO:0071407	cellular response to organic cyclic compound	480	10013	HDAC6	0.113892	0.0857657	-0.0373282	0.0389382
GO:0071407	cellular response to organic cyclic compound	480	10018	BCL2L11	0.15379	-0.0321801	0.112392	-0.0952653
GO:0071407	cellular response to organic cyclic compound	480	10021	HCN4	0.10096	0.0451987	-0.113663	0.0787325
GO:0071407	cellular response to organic cyclic compound	480	10025	MED16	-0.0237289	0.133956	-0.260671	0.357295
GO:0071407	cellular response to organic cyclic compound	480	10059	DNM1L	0.0550363	0.222756	0.763126	0.511993
GO:0071407	cellular response to organic cyclic compound	480	10062	NR1H3	0.101127	-0.0326712	0.165249	-0.359376
GO:0071407	cellular response to organic cyclic compound	480	10084	PQBP1	0.0556408	0.0143069	0.123194	-0.137068
GO:0071407	cellular response to organic cyclic compound	480	10097	ACTR2	0.0419232	0.100503	-0.171966	-0.123141
GO:0071407	cellular response to organic cyclic compound	480	10142	AKAP9	0.0339028	0.0116623	0.111178	0.100174
GO:0071407	cellular response to organic cyclic compound	480	1019	CDK4	0.105328	-0.0152702	0.0373167	-0.088638
GO:0071407	cellular response to organic cyclic compound	480	10211	FLOT1	0.0371593	-0.0573899	0.102237	-0.608389
GO:0071407	cellular response to organic cyclic compound	480	1022	CDK7	0.126136	0.0973222	0.308943	0.341192
GO:0071407	cellular response to organic cyclic compound	480	10268	RAMP3	0.0845379	0.130719	0.0121005	-0.0113618
GO:0071407	cellular response to organic cyclic compound	480	10298	PAK4	0.049853	0.0495546	0.391601	0.203382
GO:0071407	cellular response to organic cyclic compound	480	10365	KLF2	-0.0476354	-0.0924261	-0.0193771	-0.325461
GO:0071407	cellular response to organic cyclic compound	480	10411	RAPGEF3	0.130843	0.0193277	0.542925	0.356164
GO:0071407	cellular response to organic cyclic compound	480	10413	YAP1	0.0947986	-0.0825545	0.0518383	-0.166807
GO:0071407	cellular response to organic cyclic compound	480	10424	PGRMC2	-0.0133775	0.093295	0.0588477	0.332643
GO:0071407	cellular response to organic cyclic compound	480	10432	RBM14	-0.00171138	0.0463623	-0.00020992	0.0762059
GO:0071407	cellular response to organic cyclic compound	480	10474	TADA3	0.108422	0.072441	0.777019	-0.218174
GO:0071407	cellular response to organic cyclic compound	480	10498	CARM1	-0.00564039	-0.078565	-0.235899	0.248226
GO:0071407	cellular response to organic cyclic compound	480	1051	CEBPB	0.127526	0.112498	-0.0179007	-0.0769087
GO:0071407	cellular response to organic cyclic compound	480	10518	CIB2	0.0433173	-0.0348548	-0.174628	-0.0346157
GO:0071407	cellular response to organic cyclic compound	480	10521	DDX17	-0.00290142	0.0506426	-0.117097	0.406911
GO:0071407	cellular response to organic cyclic compound	480	10524	KAT5	-0.126216	0.0474503	-0.346544	0.172994
GO:0071407	cellular response to organic cyclic compound	480	10533	ATG7	0.113752	0.121149	-0.22386	0.459796
GO:0071407	cellular response to organic cyclic compound	480	107	ADCY1	0.0431964	0.0645226	-0.00914532	0.338484
GO:0071407	cellular response to organic cyclic compound	480	1080	CFTR	0.00119381	-0.00149227	-0.0968534	0.0221133
GO:0071407	cellular response to organic cyclic compound	480	10856	RUVBL2	-0.017095	0.0816062	0.239882	0.227219
GO:0071407	cellular response to organic cyclic compound	480	10891	PPARGC1A	-0.010801	-0.0454971	-0.0376137	-0.338971
GO:0071407	cellular response to organic cyclic compound	480	109	ADCY3	-0.0878133	0.0837785	0.228078	-0.098469
GO:0071407	cellular response to organic cyclic compound	480	11057	ABHD2	0.0683307	0.0960717	-0.121481	0.264493
GO:0071407	cellular response to organic cyclic compound	480	111	ADCY5	-0.018047	0.0805484	-0.202985	-0.33646
GO:0071407	cellular response to organic cyclic compound	480	11170	FAM107A	0.0794981	-0.119423	-0.0358271	-0.249981
GO:0071407	cellular response to organic cyclic compound	480	112	ADCY6	-0.00106914	0.0453347	-0.0589594	-0.00710655
GO:0071407	cellular response to organic cyclic compound	480	11200	CHEK2	0.0241369	-0.0367815	0.000688046	-0.295863
GO:0071407	cellular response to organic cyclic compound	480	11214	AKAP13	0.0567024	0.174357	0.122401	0.287153
GO:0071407	cellular response to organic cyclic compound	480	112398	EGLN2	-0.0696114	0.117972	-0.224812	0.317341
GO:0071407	cellular response to organic cyclic compound	480	11240	PADI2	0.0613378	0.041417	-0.159271	-0.0767687
GO:0071407	cellular response to organic cyclic compound	480	11315	PARK7	-0.0235098	0.0252061	-0.18145	-0.111599
GO:0071407	cellular response to organic cyclic compound	480	11331	PHB2	-0.0129922	0.0743489	-0.0954567	0.0160537
GO:0071407	cellular response to organic cyclic compound	480	114881	OSBPL7	0.0118739	0.0483079	-0.0821252	0.341529
GO:0071407	cellular response to organic cyclic compound	480	114907	FBXO32	0.0443184	0.0862266	0.131528	0.201819
GO:0071407	cellular response to organic cyclic compound	480	115004	MB21D1	0.071659	-0.00945606	0.0848557	-0.290093
GO:0071407	cellular response to organic cyclic compound	480	116	ADCYAP1	0.0108652	0.0043408	0.0937631	-0.393243
GO:0071407	cellular response to organic cyclic compound	480	116151	FAM210B	-0.0873033	0.00595396	-0.398739	-0.227992
GO:0071407	cellular response to organic cyclic compound	480	1191	CLU	0.101406	-0.042165	-0.135086	-0.247653
GO:0071407	cellular response to organic cyclic compound	480	120892	LRRK2	0.104927	0.114368	0.162862	0.497304
GO:0071407	cellular response to organic cyclic compound	480	1277	COL1A1	-0.0123915	0.0228562	-0.219654	-0.0579252
GO:0071407	cellular response to organic cyclic compound	480	133522	PPARGC1B	0.113646	0.01371	-0.0231712	-0.207874
GO:0071407	cellular response to organic cyclic compound	480	1373	CPS1	0.045754	0.0678207	-0.533131	0.204113
GO:0071407	cellular response to organic cyclic compound	480	1392	CRH	0.259122	0.167837	0.995047	0.502238
GO:0071407	cellular response to organic cyclic compound	480	1393	CRHBP	0.0704463	-0.0570273	0.687267	-0.188097
GO:0071407	cellular response to organic cyclic compound	480	1407	CRY1	0.0452138	0.100197	0.0124859	0.516484
GO:0071407	cellular response to organic cyclic compound	480	1408	CRY2	0.0861586	0.0817384	-0.466757	0.173574
GO:0071407	cellular response to organic cyclic compound	480	140880	CST11	0.0233851	0.0284286	0.512777	-0.270855
GO:0071407	cellular response to organic cyclic compound	480	142	PARP1	0.0650137	-0.0716968	0.250834	-0.0281122
GO:0071407	cellular response to organic cyclic compound	480	1495	CTNNA1	0.0454405	-0.0355575	-0.174737	-0.373574
GO:0071407	cellular response to organic cyclic compound	480	1499	CTNNB1	0.0293731	0.114228	-0.264259	0.277482
GO:0071407	cellular response to organic cyclic compound	480	15	AANAT	0.0435742	0.238154	0.363164	0.909969
GO:0071407	cellular response to organic cyclic compound	480	153222	C5orf41	0.0779832	0.0699703	0.315618	-0.141595
GO:0071407	cellular response to organic cyclic compound	480	1535	CYBA	0.042471	-0.00477525	0.488729	-0.256397
GO:0071407	cellular response to organic cyclic compound	480	1543	CYP1A1	0.0699136	0.0723239	0.178001	0.290174
GO:0071407	cellular response to organic cyclic compound	480	1545	CYP1B1	0.0138989	-0.0220704	0.0981411	0.0913975
GO:0071407	cellular response to organic cyclic compound	480	158800	RHOXF1	-0.0110541	0.118418	0.450979	-0.0364084
GO:0071407	cellular response to organic cyclic compound	480	1591	CYP24A1	-0.121323	-0.177062	-0.206111	-0.164492
GO:0071407	cellular response to organic cyclic compound	480	1594	CYP27B1	-0.0666647	-0.0184323	-0.101873	-0.387546
GO:0071407	cellular response to organic cyclic compound	480	1601	DAB2	-0.0885122	0.035686	-0.279418	-0.317959
GO:0071407	cellular response to organic cyclic compound	480	1605	DAG1	0.0669329	-0.044564	0.178099	0.208986
GO:0071407	cellular response to organic cyclic compound	480	161582	DYX1C1	-0.0683005	0.124905	-0.298996	0.0270405
GO:0071407	cellular response to organic cyclic compound	480	1616	DAXX	0.073582	0.0386932	0.520737	-0.00351225
GO:0071407	cellular response to organic cyclic compound	480	1655	DDX5	-0.0662718	0.0504348	0.183252	-0.0164482
GO:0071407	cellular response to organic cyclic compound	480	1660	DHX9	-0.177659	-0.0952142	-0.279253	-0.429146
GO:0071407	cellular response to organic cyclic compound	480	1668	DEFA3	-0.0234305	0.163862	-0.380067	0.329214
GO:0071407	cellular response to organic cyclic compound	480	167127	UGT3A2	-0.0100076	0.0112921	0.0652208	-0.252265
GO:0071407	cellular response to organic cyclic compound	480	167465	ZNF366	-0.0571973	-0.0129506	0.193298	0.0879813
GO:0071407	cellular response to organic cyclic compound	480	1729	DIAPH1	0.0622936	-0.000959584	0.160734	-0.122266
GO:0071407	cellular response to organic cyclic compound	480	1785	DNM2	0.156548	-0.0296262	0.313305	0.171001
GO:0071407	cellular response to organic cyclic compound	480	1789	DNMT3B	-0.174614	-0.0616098	-0.0900085	0.0987846
GO:0071407	cellular response to organic cyclic compound	480	1812	DRD1	0.033967	0.152517	-0.220663	0.68186
GO:0071407	cellular response to organic cyclic compound	480	1816	DRD5	-0.0132566	0.0473861	-0.167233	0.310942
GO:0071407	cellular response to organic cyclic compound	480	19	ABCA1	0.0599022	-0.0309031	0.186543	-0.0322653
GO:0071407	cellular response to organic cyclic compound	480	190	NR0B1	0.0873146	0.103333	0.0265505	0.45639
GO:0071407	cellular response to organic cyclic compound	480	1906	EDN1	0.00107292	0.0318552	0.298718	-0.120301
GO:0071407	cellular response to organic cyclic compound	480	1946	EFNA5	-0.0166076	0.0192484	0.532621	-0.317169
GO:0071407	cellular response to organic cyclic compound	480	1956	EGFR	0.0792601	0.0290369	0.499777	0.512878
GO:0071407	cellular response to organic cyclic compound	480	1958	EGR1	-0.00960717	-0.0287497	0.06178	-0.184378
GO:0071407	cellular response to organic cyclic compound	480	196	AHR	0.0337895	0.0052966	-0.121125	0.11188
GO:0071407	cellular response to organic cyclic compound	480	196541	METTL21C	0.0783043	-0.00553461	0.00273362	-0.271282
GO:0071407	cellular response to organic cyclic compound	480	1977	EIF4E	0.0206197	-0.0102759	-0.176054	-0.111277
GO:0071407	cellular response to organic cyclic compound	480	1978	EIF4EBP1	0.0101739	-0.010019	-0.112754	-0.0533474
GO:0071407	cellular response to organic cyclic compound	480	199	AIF1	0.0914061	0.127296	0.438397	0.0802219
GO:0071407	cellular response to organic cyclic compound	480	2002	ELK1	-0.0961586	0.0382549	-0.268116	-0.0512387
GO:0071407	cellular response to organic cyclic compound	480	200845	KCTD6	0.0240274	0.0326674	0.0773651	-0.211812
GO:0071407	cellular response to organic cyclic compound	480	201626	PDE12	0.0505746	0.0513869	0.0414375	0.193148
GO:0071407	cellular response to organic cyclic compound	480	2033	EP300	0.0456596	-0.0437631	-0.0178023	0.0951221
GO:0071407	cellular response to organic cyclic compound	480	2039	EPB49	0.0219155	0.1405	-0.0100188	0.936671
GO:0071407	cellular response to organic cyclic compound	480	207	AKT1	-0.0260977	-0.104587	0.193326	-0.451895
GO:0071407	cellular response to organic cyclic compound	480	2099	ESR1	-0.0448511	0.0100832	-0.353756	-0.52921
GO:0071407	cellular response to organic cyclic compound	480	2100	ESR2	-0.017333	0.0804842	-0.0576894	0.105974
GO:0071407	cellular response to organic cyclic compound	480	2101	ESRRA	-0.0445262	0.0713946	-0.261673	-0.183133
GO:0071407	cellular response to organic cyclic compound	480	2103	ESRRB	0.0664153	0.00726488	0.0523714	-0.197008
GO:0071407	cellular response to organic cyclic compound	480	2104	ESRRG	-0.128554	0.00359655	0.0703309	0.103805
GO:0071407	cellular response to organic cyclic compound	480	2146	EZH2	0.0154667	-0.056453	0.0828001	-0.272068
GO:0071407	cellular response to organic cyclic compound	480	2230	FDX1	0.0667327	0.0792715	-0.208219	-0.192249
GO:0071407	cellular response to organic cyclic compound	480	2235	FECH	-0.00905938	-0.104965	-0.276752	-0.510123
GO:0071407	cellular response to organic cyclic compound	480	2274	FHL2	-0.0318249	0.00897627	-0.0335649	-0.129802
GO:0071407	cellular response to organic cyclic compound	480	2288	FKBP4	-0.0469743	0.0283417	0.145541	0.60357
GO:0071407	cellular response to organic cyclic compound	480	22933	SIRT2	0.0299209	0.0367324	0.186604	0.144227
GO:0071407	cellular response to organic cyclic compound	480	22938	SNW1	0.0893509	-0.0911378	-0.320573	-0.32838
GO:0071407	cellular response to organic cyclic compound	480	2294	FOXF1	0.00345677	-0.0374956	-0.266967	-0.0049319
GO:0071407	cellular response to organic cyclic compound	480	23019	CNOT1	0.0268117	0.0127315	-0.00789814	0.108293
GO:0071407	cellular response to organic cyclic compound	480	23028	KDM1A	0.0232642	0.0463887	-0.169353	-0.0376751
GO:0071407	cellular response to organic cyclic compound	480	23054	NCOA6	-0.138388	-0.0437329	-0.0176018	0.1177
GO:0071407	cellular response to organic cyclic compound	480	2308	FOXO1	-0.015138	0.203496	0.160238	0.503871
GO:0071407	cellular response to organic cyclic compound	480	2309	FOXO3	0.00877982	-0.0418968	-0.199443	-0.359576
GO:0071407	cellular response to organic cyclic compound	480	23209	MLC1	0.0507408	0.0661169	0.328419	0.284775
GO:0071407	cellular response to organic cyclic compound	480	2322	FLT3	0.0249643	0.10339	0.0176338	0.483599
GO:0071407	cellular response to organic cyclic compound	480	23367	LARP1	0.0769934	0.0937257	-0.136694	0.0725681
GO:0071407	cellular response to organic cyclic compound	480	23376	UFL1	0.0254176	0.0174123	0.476616	0.0868098
GO:0071407	cellular response to organic cyclic compound	480	23411	SIRT1	0.0638426	0.0471103	0.736798	0.0507397
GO:0071407	cellular response to organic cyclic compound	480	23426	GRIP1	0.0966649	0.0705785	0.497845	0.0687433
GO:0071407	cellular response to organic cyclic compound	480	2348	FOLR1	-0.0623805	0.0084587	-0.131004	0.166363
GO:0071407	cellular response to organic cyclic compound	480	2350	FOLR2	-0.0518289	-0.0558297	-0.103625	-0.222394
GO:0071407	cellular response to organic cyclic compound	480	23514	KIAA0146	0.158078	0.078429	0.285945	-0.212661
GO:0071407	cellular response to organic cyclic compound	480	23543	RBFOX2	0.119476	0.027299	0.430385	-0.0213764
GO:0071407	cellular response to organic cyclic compound	480	23558	WBP2	0.0890713	0.0377373	0.395457	-0.0268754
GO:0071407	cellular response to organic cyclic compound	480	23586	DDX58	-0.0360751	-0.00829625	-0.342211	-0.147048
GO:0071407	cellular response to organic cyclic compound	480	249	ALPL	0.117356	0.123495	-0.00507013	0.507048
GO:0071407	cellular response to organic cyclic compound	480	2494	NR5A2	-0.0805144	-0.203413	0.0816423	-0.61943
GO:0071407	cellular response to organic cyclic compound	480	25	ABL1	-0.0524447	-0.125196	0.36959	-0.317684
GO:0071407	cellular response to organic cyclic compound	480	2551	GABPA	-0.0725922	-0.109117	0.123355	-0.080379
GO:0071407	cellular response to organic cyclic compound	480	255189	PLA2G4F	0.0224558	0.13951	0.425844	0.85197
GO:0071407	cellular response to organic cyclic compound	480	2554	GABRA1	0.149397	0.0826942	0.485677	0.170816
GO:0071407	cellular response to organic cyclic compound	480	2561	GABRB2	0.0351986	0.06079	0.0662969	-0.0597845
GO:0071407	cellular response to organic cyclic compound	480	2562	GABRB3	0.236027	0.215279	0.214359	0.271748
GO:0071407	cellular response to organic cyclic compound	480	2566	GABRG2	0.0329621	0.0872542	0.169602	-0.316088
GO:0071407	cellular response to organic cyclic compound	480	25942	SIN3A	0.0323463	-0.000944473	0.0105777	0.0342283
GO:0071407	cellular response to organic cyclic compound	480	25959	KANK2	0.00946739	0.107727	-0.085443	0.274993
GO:0071407	cellular response to organic cyclic compound	480	25976	TIPARP	0.0190897	-0.0647077	0.307123	-0.159166
GO:0071407	cellular response to organic cyclic compound	480	26	ABP1	-0.00635441	0.0242049	0.132591	0.0945397
GO:0071407	cellular response to organic cyclic compound	480	26508	HEYL	-0.00626374	-0.0195884	-0.224527	-0.0564418
GO:0071407	cellular response to organic cyclic compound	480	2660	MSTN	-0.0418968	-0.0475485	-0.112669	-0.338104
GO:0071407	cellular response to organic cyclic compound	480	266743	NPAS4	-0.0034001	-0.06637	0.104751	0.307274
GO:0071407	cellular response to organic cyclic compound	480	2692	GHRHR	0.0109597	0.0289009	-0.195192	0.217915
GO:0071407	cellular response to organic cyclic compound	480	2706	GJB2	0.0399361	-0.0110994	0.0677659	0.0511859
GO:0071407	cellular response to organic cyclic compound	480	27086	FOXP1	0.0126862	0.0222631	-0.137231	0.559973
GO:0071407	cellular response to organic cyclic compound	480	2729	GCLC	-0.0127466	0.0648626	0.210056	0.312581
GO:0071407	cellular response to organic cyclic compound	480	2730	GCLM	0.0513037	-0.0298869	-0.315458	0.200177
GO:0071407	cellular response to organic cyclic compound	480	2736	GLI2	0.0692261	0.0620027	0.709527	0.67543
GO:0071407	cellular response to organic cyclic compound	480	2770	GNAI1	0.0839598	0.155506	-0.0452349	0.469092
GO:0071407	cellular response to organic cyclic compound	480	2782	GNB1	0.0361129	0.182004	0.169824	0.861158
GO:0071407	cellular response to organic cyclic compound	480	2819	GPD1	0.0736991	0.11923	-0.0671922	0.62108
GO:0071407	cellular response to organic cyclic compound	480	2822	GPLD1	-0.0750516	-0.0400645	0.237444	-0.149284
GO:0071407	cellular response to organic cyclic compound	480	284254	C18orf26	-0.0198264	0.0435893	-0.0545032	0.389017
GO:0071407	cellular response to organic cyclic compound	480	2852	GPER	-0.0698079	-0.0459165	-0.199925	-0.149722
GO:0071407	cellular response to organic cyclic compound	480	285464	CRIPAK	0.0848514	0.0125124	-0.024907	-0.166596
GO:0071407	cellular response to organic cyclic compound	480	2889	RAPGEF1	-0.0349342	0.0223613	-0.068635	0.367106
GO:0071407	cellular response to organic cyclic compound	480	29079	MED4	0.070503	0.0957657	-0.216036	0.0651859
GO:0071407	cellular response to organic cyclic compound	480	2908	NR3C1	0.134459	0.0394563	0.340206	-0.0631693
GO:0071407	cellular response to organic cyclic compound	480	2946	GSTM2	0.115097	0.0177788	0.34147	0.0173987
GO:0071407	cellular response to organic cyclic compound	480	2950	GSTP1	0.0971107	-0.102388	-0.137053	0.117086
GO:0071407	cellular response to organic cyclic compound	480	29904	EEF2K	0.172147	0.137723	0.0358973	0.311921
GO:0071407	cellular response to organic cyclic compound	480	29966	STRN3	-0.137111	-0.13342	-0.131973	-0.206629
GO:0071407	cellular response to organic cyclic compound	480	301	ANXA1	0.0464114	0.0235363	0.0327254	0.0572251
GO:0071407	cellular response to organic cyclic compound	480	3015	H2AFZ	0.0301891	0.0055535	-0.272697	-0.017696
GO:0071407	cellular response to organic cyclic compound	480	3054	HCFC1	-0.0212922	-0.0101776	0.0913577	0.078526
GO:0071407	cellular response to organic cyclic compound	480	3065	HDAC1	0.120212	0.154652	1.18801	0.31608
GO:0071407	cellular response to organic cyclic compound	480	3066	HDAC2	0.064311	0.0892678	0.494225	-0.161021
GO:0071407	cellular response to organic cyclic compound	480	3157	HMGCS1	0.136204	-0.059702	-0.325235	-0.24499
GO:0071407	cellular response to organic cyclic compound	480	3164	NR4A1	0.0267928	-0.00409523	-0.255834	0.129507
GO:0071407	cellular response to organic cyclic compound	480	3172	HNF4A	0.0364793	-0.000891582	0.175754	0.417667
GO:0071407	cellular response to organic cyclic compound	480	3184	HNRNPD	0.0199548	0.0937559	-0.284537	0.461595
GO:0071407	cellular response to organic cyclic compound	480	3192	HNRNPU	0.0433966	0.0989392	-0.281602	-0.102271
GO:0071407	cellular response to organic cyclic compound	480	3269	HRH1	-0.148626	-0.0238952	-0.390443	-0.148231
GO:0071407	cellular response to organic cyclic compound	480	3275	PRMT2	-0.0316852	0.0181037	0.168582	-0.148773
GO:0071407	cellular response to organic cyclic compound	480	328	APEX1	0.0053646	0.00143938	0.094462	0.889369
GO:0071407	cellular response to organic cyclic compound	480	3297	HSF1	-0.015172	0.0983838	-0.00788475	0.304235
GO:0071407	cellular response to organic cyclic compound	480	3301	DNAJA1	0.13804	0.0481945	-0.268365	0.0575716
GO:0071407	cellular response to organic cyclic compound	480	3309	HSPA5	-0.0843754	-0.0599589	-0.226464	-0.0418582
GO:0071407	cellular response to organic cyclic compound	480	3326	HSP90AB1	0.0661509	-0.0320214	-0.342888	-0.164744
GO:0071407	cellular response to organic cyclic compound	480	333	APLP1	-0.0989694	0.0888182	-0.0671097	-0.0217013
GO:0071407	cellular response to organic cyclic compound	480	3371	TNC	-0.0129242	0.0307407	0.224517	-0.21369
GO:0071407	cellular response to organic cyclic compound	480	3383	ICAM1	0.00672464	0.0232189	0.0307874	-0.15456
GO:0071407	cellular response to organic cyclic compound	480	3397	ID1	0.0510393	-0.028542	0.271921	0.0161855
GO:0071407	cellular response to organic cyclic compound	480	3399	ID3	0.0446509	-0.011481	0.248078	-0.0453119
GO:0071407	cellular response to organic cyclic compound	480	340061	TMEM173	0.0880437	0.11079	0.689921	0.582979
GO:0071407	cellular response to organic cyclic compound	480	343	AQP8	0.0508693	0.163813	0.0535453	0.94488
GO:0071407	cellular response to organic cyclic compound	480	3434	IFIT1	-0.0136193	0.0144995	-0.0821493	0.0323489
GO:0071407	cellular response to organic cyclic compound	480	3488	IGFBP5	-0.00877604	0.0206197	-0.194687	-0.165463
GO:0071407	cellular response to organic cyclic compound	480	348980	HCN1	0.0534723	-0.0295658	-0.223986	-0.373199
GO:0071407	cellular response to organic cyclic compound	480	351	APP	-0.0231169	0.0640466	-0.312282	0.143388
GO:0071407	cellular response to organic cyclic compound	480	3553	IL1B	-0.116011	0.0771181	0.0635319	-0.131799
GO:0071407	cellular response to organic cyclic compound	480	358	AQP1	0.244191	0.154746	1.35896	0.341357
GO:0071407	cellular response to organic cyclic compound	480	3586	IL10	-0.014186	-0.0349493	-0.378153	-0.0723774
GO:0071407	cellular response to organic cyclic compound	480	3600	IL15	0.117995	0.0338688	0.723725	-0.15358
GO:0071407	cellular response to organic cyclic compound	480	3606	IL18	-0.186975	0.0024783	-0.01486	0.0852852
GO:0071407	cellular response to organic cyclic compound	480	3624	INHBA	-0.00314698	0.0175483	-0.0174646	-0.0525032
GO:0071407	cellular response to organic cyclic compound	480	3638	INSIG1	-0.227565	-0.0663738	-0.390785	-0.270082
GO:0071407	cellular response to organic cyclic compound	480	3655	ITGA6	0.134538	-0.0297056	0.300038	-0.088312
GO:0071407	cellular response to organic cyclic compound	480	3661	IRF3	0.0464983	0.089978	0.162541	0.169822
GO:0071407	cellular response to organic cyclic compound	480	367	AR	0.0274539	-0.0809451	-0.252275	-0.276117
GO:0071407	cellular response to organic cyclic compound	480	3670	ISL1	-0.0701176	-0.0428224	-0.160205	0.116954
GO:0071407	cellular response to organic cyclic compound	480	3673	ITGA2	0.0810131	0.062101	-0.419562	0.120827
GO:0071407	cellular response to organic cyclic compound	480	3709	ITPR2	0.119823	0.0440389	-0.0826602	0.138281
GO:0071407	cellular response to organic cyclic compound	480	3717	JAK2	-0.056385	-0.000226673	0.120191	0.176606
GO:0071407	cellular response to organic cyclic compound	480	3728	JUP	0.0896607	0.127681	0.237331	0.466975
GO:0071407	cellular response to organic cyclic compound	480	3753	KCNE1	0.119094	0.0700459	-0.155448	0.173114
GO:0071407	cellular response to organic cyclic compound	480	3779	KCNMB1	0.0859394	0.27656	0.212749	0.915283
GO:0071407	cellular response to organic cyclic compound	480	3784	KCNQ1	-0.148811	-0.0093125	-0.551834	0.109706
GO:0071407	cellular response to organic cyclic compound	480	383	ARG1	-0.0995701	-0.0445867	-0.456857	-0.292855
GO:0071407	cellular response to organic cyclic compound	480	387	RHOA	-0.0598191	0.0402081	0.226122	0.147697
GO:0071407	cellular response to organic cyclic compound	480	389058	SP5	-0.0818895	-0.0260826	-0.228801	0.351202
GO:0071407	cellular response to organic cyclic compound	480	3956	LGALS1	-0.102781	0.0147111	0.26188	0.0140167
GO:0071407	cellular response to organic cyclic compound	480	4040	LRP6	0.0300796	0.192918	-0.0567576	0.948963
GO:0071407	cellular response to organic cyclic compound	480	406	ARNTL	0.00329432	-0.0268344	-0.280168	-0.316787
GO:0071407	cellular response to organic cyclic compound	480	406991	MIR21	0.00849648	0.0291238	-0.11336	0.238753
GO:0071407	cellular response to organic cyclic compound	480	4086	SMAD1	-0.00359277	0.00381567	0.353696	0.123545
GO:0071407	cellular response to organic cyclic compound	480	409	ARRB2	-0.0540767	0.0998648	0.0244085	0.249817
GO:0071407	cellular response to organic cyclic compound	480	4090	SMAD5	0.100511	-0.0322405	0.249259	-0.256596
GO:0071407	cellular response to organic cyclic compound	480	4193	MDM2	-0.00329432	-0.0164527	0.272161	0.107937
GO:0071407	cellular response to organic cyclic compound	480	4208	MEF2C	0.144089	0.018965	0.0357075	0.31212
GO:0071407	cellular response to organic cyclic compound	480	4246	SCGB2A1	-0.0367627	-0.0327165	-0.279392	-0.0183753
GO:0071407	cellular response to organic cyclic compound	480	4255	MGMT	0.0905938	0.0760565	0.106547	0.26232
GO:0071407	cellular response to organic cyclic compound	480	4306	NR3C2	0.0268268	0.0801291	0.244403	-0.0320349
GO:0071407	cellular response to organic cyclic compound	480	445	ASS1	0.0392901	0.0974091	-0.126796	-0.110558
GO:0071407	cellular response to organic cyclic compound	480	4654	MYOD1	0.0876168	0.137481	0.178166	0.355734
GO:0071407	cellular response to organic cyclic compound	480	4656	MYOG	0.00691732	0.0609865	0.0506014	0.0754281
GO:0071407	cellular response to organic cyclic compound	480	468	ATF4	0.129891	-0.0206122	-0.498253	0.117429
GO:0071407	cellular response to organic cyclic compound	480	4734	NEDD4	-0.146522	-0.193889	-0.551882	-0.472022
GO:0071407	cellular response to organic cyclic compound	480	476	ATP1A1	0.0489992	0.149321	0.0526303	0.099196
GO:0071407	cellular response to organic cyclic compound	480	477	ATP1A2	0.109196	0.0520518	0.657117	0.235261
GO:0071407	cellular response to organic cyclic compound	480	4776	NFATC4	0.0683458	0.114629	-0.367218	0.225394
GO:0071407	cellular response to organic cyclic compound	480	478	ATP1A3	0.0880173	0.0417797	-0.0833518	-0.0444883
GO:0071407	cellular response to organic cyclic compound	480	4790	NFKB1	0.0456218	0.0501364	-0.213898	-0.123636
GO:0071407	cellular response to organic cyclic compound	480	4824	NKX3-1	-0.0246432	0.109615	-0.264802	0.146656
GO:0071407	cellular response to organic cyclic compound	480	4838	NODAL	-0.00495659	-0.128868	-0.20683	-0.281505
GO:0071407	cellular response to organic cyclic compound	480	4848	CNOT2	0.0576279	0.0232	0.056816	-0.316818
GO:0071407	cellular response to organic cyclic compound	480	4864	NPC1	0.0533551	0.143722	-0.156271	0.483963
GO:0071407	cellular response to organic cyclic compound	480	4869	NPM1	0.137232	-0.0427053	-0.242334	-0.389613
GO:0071407	cellular response to organic cyclic compound	480	490	ATP2B1	0.144368	0.0461167	0.394102	-0.199688
GO:0071407	cellular response to organic cyclic compound	480	4929	NR4A2	0.0135022	0.105524	0.113922	0.522829
GO:0071407	cellular response to organic cyclic compound	480	493	ATP2B4	-0.0113526	0.0174576	0.0842954	0.296029
GO:0071407	cellular response to organic cyclic compound	480	4988	OPRM1	0.0770916	-0.0340539	0.149661	-0.0701152
GO:0071407	cellular response to organic cyclic compound	480	5025	P2RX4	-0.00163583	0.0470158	-0.286844	0.370103
GO:0071407	cellular response to organic cyclic compound	480	5027	P2RX7	0.0725053	0.193179	-0.148215	1.41209
GO:0071407	cellular response to organic cyclic compound	480	5028	P2RY1	0.0493695	0.0286289	0.121576	0.594389
GO:0071407	cellular response to organic cyclic compound	480	5029	P2RY2	0.0757883	0.063529	0.142843	0.0364853
GO:0071407	cellular response to organic cyclic compound	480	5030	P2RY4	0.0809904	0.0360335	-0.170935	-0.154632
GO:0071407	cellular response to organic cyclic compound	480	5031	P2RY6	-0.086457	0.0417268	-0.503682	0.280683
GO:0071407	cellular response to organic cyclic compound	480	50507	NOX4	-0.0607145	-0.128739	-0.393247	-0.348008
GO:0071407	cellular response to organic cyclic compound	480	5058	PAK1	0.159903	0.0333021	-0.0468333	-0.0486131
GO:0071407	cellular response to organic cyclic compound	480	5062	PAK2	0.105739	-0.0341181	0.211812	-0.169001
GO:0071407	cellular response to organic cyclic compound	480	5063	PAK3	0.0915572	-0.0484854	0.0382231	0.281412
GO:0071407	cellular response to organic cyclic compound	480	51024	FIS1	0.0821124	0.06552	0.45644	0.216458
GO:0071407	cellular response to organic cyclic compound	480	5105	PCK1	0.0762189	0.0702688	0.406257	0.175423
GO:0071407	cellular response to organic cyclic compound	480	5106	PCK2	0.0491466	-0.0226938	0.517523	-0.146159
GO:0071407	cellular response to organic cyclic compound	480	51176	LEF1	-0.0406312	-0.000147338	0.155667	-0.0773712
GO:0071407	cellular response to organic cyclic compound	480	51341	ZBTB7A	-0.00535705	-0.143205	-0.229064	-0.594136
GO:0071407	cellular response to organic cyclic compound	480	51366	UBR5	-0.0023914	0.114678	-0.1712	0.110228
GO:0071407	cellular response to organic cyclic compound	480	5138	PDE2A	-0.0619763	-0.0213149	0.106507	0.0728261
GO:0071407	cellular response to organic cyclic compound	480	51389	RWDD1	0.0887162	0.0452591	0.127953	0.482868
GO:0071407	cellular response to organic cyclic compound	480	5139	PDE3A	0.0645377	0.0348095	0.422225	-0.00575528
GO:0071407	cellular response to organic cyclic compound	480	5142	PDE4B	0.0782628	-0.00530794	0.521164	0.12041
GO:0071407	cellular response to organic cyclic compound	480	5144	PDE4D	-0.0372236	0.0150247	-0.276268	0.027675
GO:0071407	cellular response to organic cyclic compound	480	5155	PDGFB	0.0280659	0.00188517	-0.150736	-0.0212174
GO:0071407	cellular response to organic cyclic compound	480	51569	UFM1	-0.0344015	-0.0822598	-0.114549	-0.483978
GO:0071407	cellular response to organic cyclic compound	480	5176	SERPINF1	0.157493	0.0290935	0.368536	-0.0990756
GO:0071407	cellular response to organic cyclic compound	480	51763	INPP5K	0.0720293	0.145785	-0.0698869	0.229499
GO:0071407	cellular response to organic cyclic compound	480	5179	PENK	-0.0160447	-0.0261354	-0.589159	-0.0613857
GO:0071407	cellular response to organic cyclic compound	480	5187	PER1	-0.0236005	-0.0996607	-0.449862	-0.426893
GO:0071407	cellular response to organic cyclic compound	480	5241	PGR	-0.0220364	0.0244203	0.158911	-0.0699561
GO:0071407	cellular response to organic cyclic compound	480	5244	ABCB4	-0.0840241	-0.117424	-0.276816	-0.0733101
GO:0071407	cellular response to organic cyclic compound	480	5245	PHB	0.132094	0.214407	0.358159	0.743528
GO:0071407	cellular response to organic cyclic compound	480	5251	PHEX	0.0659166	0.0132868	-0.206305	-0.00911888
GO:0071407	cellular response to organic cyclic compound	480	5292	PIM1	-0.0195619	0.0646737	0.0758725	0.531844
GO:0071407	cellular response to organic cyclic compound	480	5311	PKD2	0.123031	-0.00798646	0.0172611	-0.107258
GO:0071407	cellular response to organic cyclic compound	480	5313	PKLR	-0.134081	-0.146522	-0.139591	-0.206462
GO:0071407	cellular response to organic cyclic compound	480	53829	P2RY13	-0.108369	-0.0498795	-0.462307	-0.0058367
GO:0071407	cellular response to organic cyclic compound	480	54206	ERRFI1	-0.202533	0.0180696	-0.254489	0.133739
GO:0071407	cellular response to organic cyclic compound	480	54331	GNG2	0.207399	0.110458	0.457558	0.335067
GO:0071407	cellular response to organic cyclic compound	480	54332	GDAP1	0.0734497	0.0152211	-0.157668	-0.110105
GO:0071407	cellular response to organic cyclic compound	480	54434	SSH1	-0.0663926	0.0893547	-0.282176	0.183971
GO:0071407	cellular response to organic cyclic compound	480	54464	XRN1	-0.0371102	0.0171478	-0.201496	-0.0436442
GO:0071407	cellular response to organic cyclic compound	480	54541	DDIT4	0.0404536	0.138943	-0.22521	0.0905569
GO:0071407	cellular response to organic cyclic compound	480	5458	POU4F2	0.195672	0.237153	0.159501	0.351906
GO:0071407	cellular response to organic cyclic compound	480	5465	PPARA	0.200791	0.199994	0.642129	1.27262
GO:0071407	cellular response to organic cyclic compound	480	5467	PPARD	0.135728	-0.0433777	-0.344992	-0.291473
GO:0071407	cellular response to organic cyclic compound	480	5468	PPARG	0.00363811	-0.048561	0.00742722	-0.163279
GO:0071407	cellular response to organic cyclic compound	480	5469	MED1	0.0356142	-0.00468836	-0.117881	-0.102893
GO:0071407	cellular response to organic cyclic compound	480	54795	TRPM4	-0.0964609	0.0781532	0.121921	0.303657
GO:0071407	cellular response to organic cyclic compound	480	55364	IMPACT	-0.0257388	-0.103975	-0.0334917	-0.326713
GO:0071407	cellular response to organic cyclic compound	480	5566	PRKACA	0.0200342	0.0651422	0.00629974	0.395668
GO:0071407	cellular response to organic cyclic compound	480	55818	KDM3A	0.0616552	-0.00993585	0.30096	0.132744
GO:0071407	cellular response to organic cyclic compound	480	55885	LMO3	-0.0134228	0.153889	0.514963	0.599565
GO:0071407	cellular response to organic cyclic compound	480	5594	MAPK1	-0.0353837	0.0249454	-0.118169	-0.165
GO:0071407	cellular response to organic cyclic compound	480	5595	MAPK3	0.0676469	0.042267	0.127909	0.0556115
GO:0071407	cellular response to organic cyclic compound	480	56937	PMEPA1	-0.0244316	0.022554	0.00307534	0.310563
GO:0071407	cellular response to organic cyclic compound	480	57190	SEPN1	-0.0548587	0.0895322	0.289497	0.293392
GO:0071407	cellular response to organic cyclic compound	480	5724	PTAFR	-0.0551119	-0.0281679	0.485241	-0.136306
GO:0071407	cellular response to organic cyclic compound	480	5727	PTCH1	0.0623276	0.00935028	0.15433	-0.0468489
GO:0071407	cellular response to organic cyclic compound	480	5743	PTGS2	-0.0736009	0.0256897	-0.167354	-0.0436592
GO:0071407	cellular response to organic cyclic compound	480	57506	MAVS	0.0904049	0.0482965	-0.147578	0.239525
GO:0071407	cellular response to organic cyclic compound	480	5764	PTN	0.0304498	0.20245	0.256389	0.701878
GO:0071407	cellular response to organic cyclic compound	480	57657	HCN3	-0.0345035	-0.0822522	-0.0166279	-0.184586
GO:0071407	cellular response to organic cyclic compound	480	57658	CALCOCO1	-0.152699	-0.100114	-0.273657	-0.222641
GO:0071407	cellular response to organic cyclic compound	480	57678	GPAM	0.0115226	-0.0690447	0.267204	0.105187
GO:0071407	cellular response to organic cyclic compound	480	57817	HAMP	-0.173054	0.0496755	-0.258555	-0.298241
GO:0071407	cellular response to organic cyclic compound	480	5888	RAD51	0.0971372	0.145373	0.460449	0.291329
GO:0071407	cellular response to organic cyclic compound	480	5899	RALB	0.152479	0.0879002	0.37356	0.136838
GO:0071407	cellular response to organic cyclic compound	480	5901	RAN	-0.012297	0.110182	-0.376811	0.231932
GO:0071407	cellular response to organic cyclic compound	480	5906	RAP1A	0.108274	0.117156	-0.202258	0.0493879
GO:0071407	cellular response to organic cyclic compound	480	5908	RAP1B	0.036128	-0.0853237	-0.189508	-0.346014
GO:0071407	cellular response to organic cyclic compound	480	5914	RARA	0.0402194	-0.084791	-0.0140279	-0.280907
GO:0071407	cellular response to organic cyclic compound	480	5915	RARB	0.014254	-0.0653499	0.182385	-0.300378
GO:0071407	cellular response to organic cyclic compound	480	5916	RARG	-0.0161656	0.0586631	0.178036	0.147904
GO:0071407	cellular response to organic cyclic compound	480	5925	RB1	0.0269892	-0.00136004	-0.220843	-0.199857
GO:0071407	cellular response to organic cyclic compound	480	5978	REST	-0.05943	-0.00288253	0.47005	0.202153
GO:0071407	cellular response to organic cyclic compound	480	60	ACTB	-0.066608	-0.202688	0.0604685	-0.312465
GO:0071407	cellular response to organic cyclic compound	480	6047	RNF4	0.116144	0.103371	-0.0863655	0.115249
GO:0071407	cellular response to organic cyclic compound	480	6049	RNF6	0.0724977	-0.0326674	-0.195323	0.0357369
GO:0071407	cellular response to organic cyclic compound	480	6095	RORA	-0.179163	-0.0409259	-0.293702	-0.0964574
GO:0071407	cellular response to organic cyclic compound	480	6097	RORC	0.0509411	0.0987163	-0.191522	0.290153
GO:0071407	cellular response to organic cyclic compound	480	610	HCN2	0.0481454	0.18897	0.202944	0.655513
GO:0071407	cellular response to organic cyclic compound	480	6198	RPS6KB1	0.170145	0.213443	0.111592	0.681989
GO:0071407	cellular response to organic cyclic compound	480	6256	RXRA	0.152434	-0.0633968	-0.24088	-0.304065
GO:0071407	cellular response to organic cyclic compound	480	6257	RXRB	-0.167829	-0.106446	-0.274877	-0.271075
GO:0071407	cellular response to organic cyclic compound	480	6258	RXRG	0.0622861	-0.00497548	0.407581	-0.106275
GO:0071407	cellular response to organic cyclic compound	480	6261	RYR1	0.019645	-0.0462187	0.129783	-0.266955
GO:0071407	cellular response to organic cyclic compound	480	6262	RYR2	-0.000313565	-0.0310051	0.0657688	-0.218237
GO:0071407	cellular response to organic cyclic compound	480	6263	RYR3	0.125464	-0.0218551	0.288691	0.243063
GO:0071407	cellular response to organic cyclic compound	480	6294	SAFB	-0.126563	0.102317	-0.369905	0.441825
GO:0071407	cellular response to organic cyclic compound	480	632	BGLAP	-0.0405028	-0.0639975	-0.309704	-0.0689245
GO:0071407	cellular response to organic cyclic compound	480	6347	CCL2	-0.107511	0.0691883	-0.189421	0.158763
GO:0071407	cellular response to organic cyclic compound	480	6348	CCL3	0.0404877	-0.0289689	-0.0670767	-0.296691
GO:0071407	cellular response to organic cyclic compound	480	6352	CCL5	-0.0267135	-0.0217569	-0.422861	-0.21862
GO:0071407	cellular response to organic cyclic compound	480	641	BLM	0.0194448	0.0065093	-0.0373477	0.420401
GO:0071407	cellular response to organic cyclic compound	480	6422	SFRP1	0.100598	0.164625	0.0190692	0.709842
GO:0071407	cellular response to organic cyclic compound	480	6470	SHMT1	0.176163	0.043204	-0.0535327	0.28719
GO:0071407	cellular response to organic cyclic compound	480	6472	SHMT2	0.0708694	-0.0749231	0.0473065	-0.297235
GO:0071407	cellular response to organic cyclic compound	480	64754	SMYD3	0.0741524	0.0810093	-0.196104	-0.0148898
GO:0071407	cellular response to organic cyclic compound	480	6495	SIX1	0.0579642	0.0220629	-0.127846	-0.200977
GO:0071407	cellular response to organic cyclic compound	480	65010	SLC26A6	-0.0207255	-0.0334608	-0.0513919	0.0227092
GO:0071407	cellular response to organic cyclic compound	480	6502	SKP2	0.00565928	0.060416	-0.0833309	0.317523
GO:0071407	cellular response to organic cyclic compound	480	652	BMP4	0.0830683	0.0531927	0.784358	-0.0449187
GO:0071407	cellular response to organic cyclic compound	480	6528	SLC5A5	-0.0862946	0.128875	-0.366118	0.498924
GO:0071407	cellular response to organic cyclic compound	480	6546	SLC8A1	-0.0331132	-0.089978	-0.100852	-0.133752
GO:0071407	cellular response to organic cyclic compound	480	6547	SLC8A3	-0.0182057	0.0756183	-0.157717	0.178255
GO:0071407	cellular response to organic cyclic compound	480	6548	SLC9A1	-0.0385647	0.0499173	0.284082	-0.030768
GO:0071407	cellular response to organic cyclic compound	480	655	BMP7	0.10138	0.0855994	0.0732237	0.286851
GO:0071407	cellular response to organic cyclic compound	480	6569	SLC34A1	0.10665	0.0827887	0.321517	0.116055
GO:0071407	cellular response to organic cyclic compound	480	6591	SNAI2	-0.0289462	-0.134644	-0.124717	-0.393713
GO:0071407	cellular response to organic cyclic compound	480	6597	SMARCA4	0.0329885	-0.0614625	-0.0922365	-0.355348
GO:0071407	cellular response to organic cyclic compound	480	65985	AACS	0.208853	0.0613756	0.538262	-0.0882374
GO:0071407	cellular response to organic cyclic compound	480	65992	DDRGK1	0.010631	-0.170572	0.0482601	-0.577374
GO:0071407	cellular response to organic cyclic compound	480	6608	SMO	0.122426	-0.0113526	0.00508784	-0.0844553
GO:0071407	cellular response to organic cyclic compound	480	6622	SNCA	0.000868915	0.14965	0.115829	0.859008
GO:0071407	cellular response to organic cyclic compound	480	6647	SOD1	-0.101081	-0.0736046	-0.0170601	-0.221518
GO:0071407	cellular response to organic cyclic compound	480	6663	SOX10	0.108414	0.0799628	0.493698	0.198797
GO:0071407	cellular response to organic cyclic compound	480	6696	SPP1	0.0865364	0.00621841	0.443806	-0.0626489
GO:0071407	cellular response to organic cyclic compound	480	6714	SRC	-0.040227	0.0931703	0.280696	0.434779
GO:0071407	cellular response to organic cyclic compound	480	6715	SRD5A1	0.0210428	0.0343599	-0.208433	-0.00467637
GO:0071407	cellular response to organic cyclic compound	480	672	BRCA1	0.0619725	-0.00659997	-0.307855	0.213846
GO:0071407	cellular response to organic cyclic compound	480	6751	SSTR1	0.129397	0.0868197	0.34377	-0.148326
GO:0071407	cellular response to organic cyclic compound	480	6752	SSTR2	-0.0787577	-0.081066	0.164926	0.136218
GO:0071407	cellular response to organic cyclic compound	480	6753	SSTR3	-0.0457729	-0.0574579	-0.325859	-0.158043
GO:0071407	cellular response to organic cyclic compound	480	6755	SSTR5	0.0316172	0.132691	0.0791982	0.00578439
GO:0071407	cellular response to organic cyclic compound	480	677	ZFP36L1	0.0238952	0.108875	0.256395	0.268451
GO:0071407	cellular response to organic cyclic compound	480	6770	STAR	0.117817	0.00348699	0.0565446	-0.0937027
GO:0071407	cellular response to organic cyclic compound	480	6772	STAT1	-0.012535	-0.0935935	-0.0880941	-0.22072
GO:0071407	cellular response to organic cyclic compound	480	6774	STAT3	-0.02082	-0.0498039	-0.267842	0.0606658
GO:0071407	cellular response to organic cyclic compound	480	678	ZFP36L2	0.047643	-0.0796568	0.492507	-0.0290022
GO:0071407	cellular response to organic cyclic compound	480	6781	STC1	0.0848476	0.111523	-0.323198	0.572404
GO:0071407	cellular response to organic cyclic compound	480	687	KLF9	0.158237	-0.00438613	-0.381453	-0.132124
GO:0071407	cellular response to organic cyclic compound	480	6872	TAF1	0.242019	0.193111	0.853143	0.503599
GO:0071407	cellular response to organic cyclic compound	480	6879	TAF7	0.0403328	0.0468836	0.457427	0.152293
GO:0071407	cellular response to organic cyclic compound	480	688	KLF5	0.00498682	0.0269439	0.240385	0.0263206
GO:0071407	cellular response to organic cyclic compound	480	6943	TCF21	-0.187659	-0.0305934	-0.240523	-0.228569
GO:0071407	cellular response to organic cyclic compound	480	7023	TFAP4	0.0155082	0.0523011	0.0474535	0.259215
GO:0071407	cellular response to organic cyclic compound	480	7025	NR2F1	0.0702121	-0.0645226	-0.126742	-0.222967
GO:0071407	cellular response to organic cyclic compound	480	7026	NR2F2	0.06671	-0.0415606	0.213228	-0.111523
GO:0071407	cellular response to organic cyclic compound	480	7035	TFPI	0.152816	0.0202079	0.286935	0.133605
GO:0071407	cellular response to organic cyclic compound	480	7040	TGFB1	0.11569	-0.048323	0.380193	0.234074
GO:0071407	cellular response to organic cyclic compound	480	7041	TGFB1I1	0.0153722	0.0717686	0.225145	0.0273732
GO:0071407	cellular response to organic cyclic compound	480	7067	THRA	0.0726413	0.0055535	0.630964	0.264873
GO:0071407	cellular response to organic cyclic compound	480	7068	THRB	0.169654	-0.0167436	-0.0115077	-0.0454727
GO:0071407	cellular response to organic cyclic compound	480	7101	NR2E1	-0.0626299	-0.0010427	-0.1349	0.0726547
GO:0071407	cellular response to organic cyclic compound	480	7110	TMF1	0.0431624	0.0153533	0.212699	-0.228273
GO:0071407	cellular response to organic cyclic compound	480	7181	NR2C1	-0.0365511	0.0529056	-0.220279	-0.0957863
GO:0071407	cellular response to organic cyclic compound	480	7182	NR2C2	0.131112	0.0997212	0.597171	-0.0819456
GO:0071407	cellular response to organic cyclic compound	480	7184	HSP90B1	-0.0672502	0.0604274	0.0375437	-0.0468074
GO:0071407	cellular response to organic cyclic compound	480	7226	TRPM2	-0.0347415	-0.063835	-0.226093	0.0184487
GO:0071407	cellular response to organic cyclic compound	480	7329	UBE2I	-0.000676242	0.208778	0.498163	0.698821
GO:0071407	cellular response to organic cyclic compound	480	7332	UBE2L3	0.148509	0.220712	0.29236	0.877238
GO:0071407	cellular response to organic cyclic compound	480	7337	UBE3A	-0.0100265	0.151807	0.164354	0.647114
GO:0071407	cellular response to organic cyclic compound	480	7376	NR1H2	0.126862	-0.0897627	0.0218736	-0.21586
GO:0071407	cellular response to organic cyclic compound	480	7421	VDR	-0.065588	-0.0148547	-0.0750825	-0.260521
GO:0071407	cellular response to organic cyclic compound	480	7430	EZR	-0.00830758	0.0223538	-0.156572	-0.016709
GO:0071407	cellular response to organic cyclic compound	480	7442	TRPV1	0.106469	0.188218	0.268387	0.738936
GO:0071407	cellular response to organic cyclic compound	480	7480	WNT10B	0.131829	-0.0119079	0.426277	-0.343608
GO:0071407	cellular response to organic cyclic compound	480	7533	YWHAH	0.0731437	0.0246243	0.881062	0.168992
GO:0071407	cellular response to organic cyclic compound	480	7538	ZFP36	0.0537669	-0.0112128	-0.00290544	0.0936334
GO:0071407	cellular response to organic cyclic compound	480	779	CACNA1S	-0.0968009	-0.101149	-0.551974	-0.421038
GO:0071407	cellular response to organic cyclic compound	480	7804	LRP8	0.0815231	-0.0361204	0.237428	0.0421808
GO:0071407	cellular response to organic cyclic compound	480	79039	DDX54	0.132309	-0.0918367	0.198652	-0.507841
GO:0071407	cellular response to organic cyclic compound	480	79447	C16orf53	0.0681229	-0.00937295	0.201592	-0.124002
GO:0071407	cellular response to organic cyclic compound	480	79594	MUL1	-0.10563	0.068546	0.480968	0.368647
GO:0071407	cellular response to organic cyclic compound	480	8013	NR4A3	-0.0795321	-0.0305745	-0.505998	-0.165002
GO:0071407	cellular response to organic cyclic compound	480	80139	ZNF703	0.126643	-0.0165207	0.569722	-0.353923
GO:0071407	cellular response to organic cyclic compound	480	80149	ZC3H12A	0.00173027	0.100371	0.0432508	0.540133
GO:0071407	cellular response to organic cyclic compound	480	8031	NCOA4	0.106971	-0.0333625	-0.112726	-0.110215
GO:0071407	cellular response to organic cyclic compound	480	8085	MLL2	-0.119703	-0.0821653	-0.303571	0.13357
GO:0071407	cellular response to organic cyclic compound	480	81035	COLEC12	0.193617	0.107001	0.51406	0.224066
GO:0071407	cellular response to organic cyclic compound	480	811	CALR	0.0225238	-0.0276882	-0.10321	-0.283832
GO:0071407	cellular response to organic cyclic compound	480	81606	LBH	0.145033	0.199499	0.663084	0.652649
GO:0071407	cellular response to organic cyclic compound	480	81930	KIF18A	-0.0338537	-0.0902614	-0.393704	-0.287162
GO:0071407	cellular response to organic cyclic compound	480	8202	NCOA3	0.0799062	0.1573	0.114515	1.02268
GO:0071407	cellular response to organic cyclic compound	480	8204	NRIP1	0.172226	0.206726	0.0733795	0.442328
GO:0071407	cellular response to organic cyclic compound	480	8284	KDM5D	0.125668	0.0994265	0.0024877	0.164959
GO:0071407	cellular response to organic cyclic compound	480	8289	ARID1A	0.0817195	0.232219	0.360721	1.01822
GO:0071407	cellular response to organic cyclic compound	480	8312	AXIN1	0.0259239	0.205245	0.193366	0.811493
GO:0071407	cellular response to organic cyclic compound	480	836	CASP3	-0.0125917	-0.0541296	-0.466247	-0.0618924
GO:0071407	cellular response to organic cyclic compound	480	839	CASP6	0.0993547	-0.058376	0.113215	-0.16751
GO:0071407	cellular response to organic cyclic compound	480	840	CASP7	0.108985	0.117757	0.109766	0.603857
GO:0071407	cellular response to organic cyclic compound	480	841	CASP8	0.0915345	0.049343	0.0539732	0.122849
GO:0071407	cellular response to organic cyclic compound	480	842	CASP9	0.0319194	0.0576959	0.073119	0.178402
GO:0071407	cellular response to organic cyclic compound	480	8431	NR0B2	-0.194746	-0.178415	-0.47124	-0.373244
GO:0071407	cellular response to organic cyclic compound	480	845	CASQ2	0.0762454	-0.0976698	0.138346	-0.293878
GO:0071407	cellular response to organic cyclic compound	480	84660	CCDC62	0.0977189	0.0709563	0.378461	0.229218
GO:0071407	cellular response to organic cyclic compound	480	84687	PPP1R9B	0.00261808	-0.0625354	-0.0760492	-0.125978
GO:0071407	cellular response to organic cyclic compound	480	84709	C4orf49	-0.0958035	-0.0959811	-0.0278187	0.0600696
GO:0071407	cellular response to organic cyclic compound	480	8480	RAE1	0.0621236	-0.0336497	0.105408	0.185307
GO:0071407	cellular response to organic cyclic compound	480	84830	C6orf105	-0.120469	0.0537934	-0.081683	-0.432158
GO:0071407	cellular response to organic cyclic compound	480	8554	PIAS1	-0.033389	0.0372311	-0.081296	-0.092354
GO:0071407	cellular response to organic cyclic compound	480	857	CAV1	-0.000596907	0.00759734	-0.510466	-0.150071
GO:0071407	cellular response to organic cyclic compound	480	861	RUNX1	0.0669631	0.119181	-0.148971	0.59973
GO:0071407	cellular response to organic cyclic compound	480	8611	PPAP2A	0.14733	0.200625	0.452257	0.78376
GO:0071407	cellular response to organic cyclic compound	480	8644	AKR1C3	0.0115301	-0.0192597	0.0687989	-0.235263
GO:0071407	cellular response to organic cyclic compound	480	8648	NCOA1	0.0837785	-0.0637481	-0.139408	-0.182755
GO:0071407	cellular response to organic cyclic compound	480	865	CBFB	0.207504	0.0368911	0.173999	0.298028
GO:0071407	cellular response to organic cyclic compound	480	8725	URI1	0.0888862	0.0516853	0.0543184	0.299614
GO:0071407	cellular response to organic cyclic compound	480	8780	RIOK3	0.0730908	0.056419	-0.1583	0.216608
GO:0071407	cellular response to organic cyclic compound	480	8805	TRIM24	-0.0632343	-0.0133964	-0.353852	0.0206997
GO:0071407	cellular response to organic cyclic compound	480	8837	CFLAR	0.137421	-0.0600458	0.402024	-0.366119
GO:0071407	cellular response to organic cyclic compound	480	8856	NR1I2	0.0460411	0.155589	0.0643378	0.0217362
GO:0071407	cellular response to organic cyclic compound	480	8886	DDX18	0.105641	0.0369327	0.544183	0.0866237
GO:0071407	cellular response to organic cyclic compound	480	8896	BUD31	0.0354706	0.0250739	0.56112	0.344843
GO:0071407	cellular response to organic cyclic compound	480	890	CCNA2	-0.000132226	-0.010869	0.378865	0.105564
GO:0071407	cellular response to organic cyclic compound	480	891	CCNB1	0.143443	-0.0614512	0.778516	-0.219202
GO:0071407	cellular response to organic cyclic compound	480	8928	FOXH1	-0.0125199	-0.00100492	0.0479123	0.0642007
GO:0071407	cellular response to organic cyclic compound	480	8932	MBD2	0.270304	0.0691769	-0.212624	0.154091
GO:0071407	cellular response to organic cyclic compound	480	8945	BTRC	0.15954	0.120545	0.00915003	0.250064
GO:0071407	cellular response to organic cyclic compound	480	898	CCNE1	0.0563435	0.0525996	-0.134795	-0.0517179
GO:0071407	cellular response to organic cyclic compound	480	90390	MED30	-0.0485761	-0.0917045	0.137054	-0.270384
GO:0071407	cellular response to organic cyclic compound	480	9063	PIAS2	0.0226447	0.0688483	-0.25211	0.0126619
GO:0071407	cellular response to organic cyclic compound	480	9101	USP8	-0.192997	-0.00611263	-0.2671	-0.0168256
GO:0071407	cellular response to organic cyclic compound	480	9125	RQCD1	0.116782	0.0932648	0.234627	0.226083
GO:0071407	cellular response to organic cyclic compound	480	9131	AIFM1	0.0641864	0.0698947	-0.313338	0.170003
GO:0071407	cellular response to organic cyclic compound	480	9282	MED14	-0.0390332	0.0463963	0.327607	-0.0624798
GO:0071407	cellular response to organic cyclic compound	480	9314	KLF4	-0.074772	-0.041247	-0.501189	-0.366768
GO:0071407	cellular response to organic cyclic compound	480	9325	TRIP4	0.0468081	-0.000936917	-0.0276028	-0.0828149
GO:0071407	cellular response to organic cyclic compound	480	9370	ADIPOQ	0.142177	0.0717648	0.137108	0.210976
GO:0071407	cellular response to organic cyclic compound	480	9400	RECQL5	0.175717	0.0688105	-0.166791	0.0803764
GO:0071407	cellular response to organic cyclic compound	480	9472	AKAP6	0.0782137	0.0990223	-0.00560173	0.697573
GO:0071407	cellular response to organic cyclic compound	480	9475	ROCK2	-0.0300002	-0.056385	-0.0690864	0.0501287
GO:0071407	cellular response to organic cyclic compound	480	9575	CLOCK	0.0229356	0.0321914	0.156124	0.241765
GO:0071407	cellular response to organic cyclic compound	480	9604	RNF14	0.0595962	-0.00144315	0.141124	-0.0195664
GO:0071407	cellular response to organic cyclic compound	480	9611	NCOR1	-0.0163394	-0.0950819	0.0597793	-0.147526
GO:0071407	cellular response to organic cyclic compound	480	9612	NCOR2	-0.05892	0.0190708	-0.259714	-0.0664566
GO:0071407	cellular response to organic cyclic compound	480	9667	SAFB2	-0.0748589	-0.0328639	0.00711345	-0.236829
GO:0071407	cellular response to organic cyclic compound	480	9693	RAPGEF2	-0.00270875	-0.0692903	-0.00600058	-0.141153
GO:0071407	cellular response to organic cyclic compound	480	9862	MED24	-0.0497397	-0.124349	-0.17605	-0.215553
GO:0071407	cellular response to organic cyclic compound	480	988	CDC5L	0.0892035	0.145354	0.411861	0.0816911
GO:0071407	cellular response to organic cyclic compound	480	9967	THRAP3	-0.0188252	-0.0303478	-0.0415339	0.0308355
GO:0071407	cellular response to organic cyclic compound	480	9968	MED12	-0.0576015	-0.0296527	-0.0626363	-0.195061
GO:0071407	cellular response to organic cyclic compound	480	9969	MED13	0.0502044	0.036332	0.206513	0.191911
GO:0071407	cellular response to organic cyclic compound	480	9971	NR1H4	-0.0358408	-0.121845	-0.312625	-0.291613
GO:0071407	cellular response to organic cyclic compound	480	9975	NR1D2	0.0455916	-0.00976585	-0.236008	-0.287022
GO:0071407	cellular response to organic cyclic compound	480	999	CDH1	-0.00122781	-0.0630077	-0.145524	-0.501678
GO:0071415	cellular response to purine-containing compound	12	10891	PPARGC1A	-0.010801	-0.0454971	-0.0376137	-0.338971
GO:0071415	cellular response to purine-containing compound	12	2946	GSTM2	0.115097	0.0177788	0.34147	0.0173987
GO:0071415	cellular response to purine-containing compound	12	5028	P2RY1	0.0493695	0.0286289	0.121576	0.594389
GO:0071415	cellular response to purine-containing compound	12	5031	P2RY6	-0.086457	0.0417268	-0.503682	0.280683
GO:0071415	cellular response to purine-containing compound	12	57190	SEPN1	-0.0548587	0.0895322	0.289497	0.293392
GO:0071415	cellular response to purine-containing compound	12	6261	RYR1	0.019645	-0.0462187	0.129783	-0.266955
GO:0071415	cellular response to purine-containing compound	12	6262	RYR2	-0.000313565	-0.0310051	0.0657688	-0.218237
GO:0071415	cellular response to purine-containing compound	12	6263	RYR3	0.125464	-0.0218551	0.288691	0.243063
GO:0071415	cellular response to purine-containing compound	12	6546	SLC8A1	-0.0331132	-0.089978	-0.100852	-0.133752
GO:0071415	cellular response to purine-containing compound	12	7226	TRPM2	-0.0347415	-0.063835	-0.226093	0.0184487
GO:0071415	cellular response to purine-containing compound	12	779	CACNA1S	-0.0968009	-0.101149	-0.551974	-0.421038
GO:0071415	cellular response to purine-containing compound	12	845	CASQ2	0.0762454	-0.0976698	0.138346	-0.293878
GO:0071417	cellular response to organonitrogen compound	494	100132074	FOXO6	-0.0801819	0.0386856	-0.319049	0.115336
GO:0071417	cellular response to organonitrogen compound	494	10014	HDAC5	0.0335137	-0.146348	-0.251012	-0.309303
GO:0071417	cellular response to organonitrogen compound	494	10021	HCN4	0.10096	0.0451987	-0.113663	0.0787325
GO:0071417	cellular response to organonitrogen compound	494	10097	ACTR2	0.0419232	0.100503	-0.171966	-0.123141
GO:0071417	cellular response to organonitrogen compound	494	10135	NAMPT	0.0814022	0.110311	0.289575	0.833516
GO:0071417	cellular response to organonitrogen compound	494	10142	AKAP9	0.0339028	0.0116623	0.111178	0.100174
GO:0071417	cellular response to organonitrogen compound	494	1019	CDK4	0.105328	-0.0152702	0.0373167	-0.088638
GO:0071417	cellular response to organonitrogen compound	494	1020	CDK5	0.12648	0.102713	0.193746	-0.295885
GO:0071417	cellular response to organonitrogen compound	494	10312	TCIRG1	-0.00177939	-0.000479792	-0.200782	0.0164098
GO:0071417	cellular response to organonitrogen compound	494	10325	RRAGB	0.0873033	-0.0071591	0.0892727	-0.113186
GO:0071417	cellular response to organonitrogen compound	494	10333	TLR6	-0.0395356	0.0945757	-0.173487	-0.0997972
GO:0071417	cellular response to organonitrogen compound	494	10365	KLF2	-0.0476354	-0.0924261	-0.0193771	-0.325461
GO:0071417	cellular response to organonitrogen compound	494	10392	NOD1	0.135955	0.161127	0.761616	0.649334
GO:0071417	cellular response to organonitrogen compound	494	10411	RAPGEF3	0.130843	0.0193277	0.542925	0.356164
GO:0071417	cellular response to organonitrogen compound	494	10458	BAIAP2	0.0453233	0.0385987	-0.679374	-0.0537271
GO:0071417	cellular response to organonitrogen compound	494	1051	CEBPB	0.127526	0.112498	-0.0179007	-0.0769087
GO:0071417	cellular response to organonitrogen compound	494	10518	CIB2	0.0433173	-0.0348548	-0.174628	-0.0346157
GO:0071417	cellular response to organonitrogen compound	494	10533	ATG7	0.113752	0.121149	-0.22386	0.459796
GO:0071417	cellular response to organonitrogen compound	494	10542	HBXIP	-0.11365	-0.10368	-0.257584	-0.266146
GO:0071417	cellular response to organonitrogen compound	494	10580	SORBS1	0.0148962	0.0275522	0.2708	0.284109
GO:0071417	cellular response to organonitrogen compound	494	10603	SH2B2	0.00245563	0.036366	-0.07643	0.245593
GO:0071417	cellular response to organonitrogen compound	494	10670	RRAGA	0.0155574	0.0642544	-0.0900743	0.0266348
GO:0071417	cellular response to organonitrogen compound	494	107	ADCY1	0.0431964	0.0645226	-0.00914532	0.338484
GO:0071417	cellular response to organonitrogen compound	494	10768	AHCYL1	-0.0191123	0.0965138	0.0537267	-0.107703
GO:0071417	cellular response to organonitrogen compound	494	1080	CFTR	0.00119381	-0.00149227	-0.0968534	0.0221133
GO:0071417	cellular response to organonitrogen compound	494	10890	RAB10	-0.0215944	-0.0585195	-0.292936	0.17178
GO:0071417	cellular response to organonitrogen compound	494	10891	PPARGC1A	-0.010801	-0.0454971	-0.0376137	-0.338971
GO:0071417	cellular response to organonitrogen compound	494	109	ADCY3	-0.0878133	0.0837785	0.228078	-0.098469
GO:0071417	cellular response to organonitrogen compound	494	11031	RAB31	0.100107	0.0395696	0.22913	0.132288
GO:0071417	cellular response to organonitrogen compound	494	111	ADCY5	-0.018047	0.0805484	-0.202985	-0.33646
GO:0071417	cellular response to organonitrogen compound	494	11132	CAPN10	0.0750629	-0.0302949	-0.12435	-0.016505
GO:0071417	cellular response to organonitrogen compound	494	112	ADCY6	-0.00106914	0.0453347	-0.0589594	-0.00710655
GO:0071417	cellular response to organonitrogen compound	494	113	ADCY7	-0.104674	-0.0569744	-0.349357	-0.414291
GO:0071417	cellular response to organonitrogen compound	494	114	ADCY8	0.0119684	0.125566	0.389175	0.40444
GO:0071417	cellular response to organonitrogen compound	494	114548	NLRP3	0.0136117	0.104017	-0.00854911	0.707766
GO:0071417	cellular response to organonitrogen compound	494	114814	GNRHR2	-0.0357615	-0.0255574	0.325698	-0.147648
GO:0071417	cellular response to organonitrogen compound	494	114882	OSBPL8	-0.0927774	-0.11178	-0.0299333	-0.295675
GO:0071417	cellular response to organonitrogen compound	494	115	ADCY9	0.173186	0.162612	0.714257	0.566659
GO:0071417	cellular response to organonitrogen compound	494	1154	CISH	0.0275068	0.0358106	0.187859	0.133514
GO:0071417	cellular response to organonitrogen compound	494	1176	AP3S1	0.0495357	-0.0151456	-0.40142	-0.116038
GO:0071417	cellular response to organonitrogen compound	494	120892	LRRK2	0.104927	0.114368	0.162862	0.497304
GO:0071417	cellular response to organonitrogen compound	494	1277	COL1A1	-0.0123915	0.0228562	-0.219654	-0.0579252
GO:0071417	cellular response to organonitrogen compound	494	1281	COL3A1	0.0468156	0.040975	-0.165448	-0.333731
GO:0071417	cellular response to organonitrogen compound	494	1290	COL5A2	0.0870275	0.110114	0.521225	0.520249
GO:0071417	cellular response to organonitrogen compound	494	1291	COL6A1	0.015104	0.048425	0.199807	0.494131
GO:0071417	cellular response to organonitrogen compound	494	1307	COL16A1	0.0497208	0.0376429	0.291778	0.0671304
GO:0071417	cellular response to organonitrogen compound	494	132864	CPEB2	-0.0325239	0.0543601	-0.174852	0.297866
GO:0071417	cellular response to organonitrogen compound	494	133060	OTOP1	0.175366	0.0309976	-0.0306384	-0.353366
GO:0071417	cellular response to organonitrogen compound	494	1373	CPS1	0.045754	0.0678207	-0.533131	0.204113
GO:0071417	cellular response to organonitrogen compound	494	1385	CREB1	-0.0748967	-0.108444	-0.00667347	-0.291618
GO:0071417	cellular response to organonitrogen compound	494	1392	CRH	0.259122	0.167837	0.995047	0.502238
GO:0071417	cellular response to organonitrogen compound	494	1393	CRHBP	0.0704463	-0.0570273	0.687267	-0.188097
GO:0071417	cellular response to organonitrogen compound	494	1394	CRHR1	0.167527	0.0407823	0.27436	0.0808218
GO:0071417	cellular response to organonitrogen compound	494	1395	CRHR2	-0.0287875	-0.0371442	-0.231313	-0.311257
GO:0071417	cellular response to organonitrogen compound	494	1398	CRK	0.0222442	-0.00781268	0.134424	-0.154954
GO:0071417	cellular response to organonitrogen compound	494	140710	KIAA0889	-0.0968764	-0.00793357	0.309845	0.0981087
GO:0071417	cellular response to organonitrogen compound	494	142	PARP1	0.0650137	-0.0716968	0.250834	-0.0281122
GO:0071417	cellular response to organonitrogen compound	494	143686	SESN3	-0.041179	-0.0367475	-0.300504	-0.0493578
GO:0071417	cellular response to organonitrogen compound	494	1442	CSH1	0.0108614	0.0772427	-0.154705	0.42589
GO:0071417	cellular response to organonitrogen compound	494	1443	CSH2	-0.0138611	0.0173292	0.0297467	0.319736
GO:0071417	cellular response to organonitrogen compound	494	1444	CSHL1	-0.0645037	0.0901518	-0.244344	0.0275899
GO:0071417	cellular response to organonitrogen compound	494	1445	CSK	0.0185646	-0.151837	-0.371213	-0.347226
GO:0071417	cellular response to organonitrogen compound	494	145264	SERPINA12	0.0622861	0.0242918	0.0398324	0.123259
GO:0071417	cellular response to organonitrogen compound	494	1495	CTNNA1	0.0454405	-0.0355575	-0.174737	-0.373574
GO:0071417	cellular response to organonitrogen compound	494	1499	CTNNB1	0.0293731	0.114228	-0.264259	0.277482
GO:0071417	cellular response to organonitrogen compound	494	15	AANAT	0.0435742	0.238154	0.363164	0.909969
GO:0071417	cellular response to organonitrogen compound	494	153129	SLC38A9	0.0480585	0.100012	-0.290844	0.0611125
GO:0071417	cellular response to organonitrogen compound	494	1535	CYBA	0.042471	-0.00477525	0.488729	-0.256397
GO:0071417	cellular response to organonitrogen compound	494	1536	CYBB	-0.0128146	0.0580548	-0.283961	-0.111916
GO:0071417	cellular response to organonitrogen compound	494	154	ADRB2	0.0481719	0.0927737	0.203336	0.08638
GO:0071417	cellular response to organonitrogen compound	494	155066	ATP6V0E2	-0.0122328	-0.0659997	0.352047	-0.271259
GO:0071417	cellular response to organonitrogen compound	494	1583	CYP11A1	0.0757883	0.184066	-0.44413	0.319982
GO:0071417	cellular response to organonitrogen compound	494	158376	LOC158376	-0.0152853	-0.0339897	-0.0963948	0.0848047
GO:0071417	cellular response to organonitrogen compound	494	1584	CYP11B1	0.0374276	0.0885311	0.0769213	0.446391
GO:0071417	cellular response to organonitrogen compound	494	1585	CYP11B2	-0.0121232	-0.0476354	0.0425948	-0.109674
GO:0071417	cellular response to organonitrogen compound	494	1644	DDC	0.02082	0.0415757	-0.0172833	-0.156639
GO:0071417	cellular response to organonitrogen compound	494	1729	DIAPH1	0.0622936	-0.000959584	0.160734	-0.122266
GO:0071417	cellular response to organonitrogen compound	494	177	AGER	0.0864268	0.0385571	-0.22512	0.198627
GO:0071417	cellular response to organonitrogen compound	494	1785	DNM2	0.156548	-0.0296262	0.313305	0.171001
GO:0071417	cellular response to organonitrogen compound	494	1786	DNMT1	0.0496793	0.0800119	-0.246418	0.0360665
GO:0071417	cellular response to organonitrogen compound	494	1788	DNMT3A	0.126937	0.162627	0.160269	0.109907
GO:0071417	cellular response to organonitrogen compound	494	1812	DRD1	0.033967	0.152517	-0.220663	0.68186
GO:0071417	cellular response to organonitrogen compound	494	1816	DRD5	-0.0132566	0.0473861	-0.167233	0.310942
GO:0071417	cellular response to organonitrogen compound	494	183	AGT	0.0956146	0.0251834	-0.195022	0.0354256
GO:0071417	cellular response to organonitrogen compound	494	185	AGTR1	0.0208918	-0.0834952	-0.234284	-0.235779
GO:0071417	cellular response to organonitrogen compound	494	1906	EDN1	0.00107292	0.0318552	0.298718	-0.120301
GO:0071417	cellular response to organonitrogen compound	494	1956	EGFR	0.0792601	0.0290369	0.499777	0.512878
GO:0071417	cellular response to organonitrogen compound	494	1958	EGR1	-0.00960717	-0.0287497	0.06178	-0.184378
GO:0071417	cellular response to organonitrogen compound	494	196	AHR	0.0337895	0.0052966	-0.121125	0.11188
GO:0071417	cellular response to organonitrogen compound	494	196883	ADCY4	0.000283342	-0.0170383	0.520487	-0.176243
GO:0071417	cellular response to organonitrogen compound	494	197	AHSG	0.0508353	-0.0614436	-0.169665	-0.298904
GO:0071417	cellular response to organonitrogen compound	494	197131	UBR1	0.0465323	0.207878	0.422734	0.304932
GO:0071417	cellular response to organonitrogen compound	494	1978	EIF4EBP1	0.0101739	-0.010019	-0.112754	-0.0533474
GO:0071417	cellular response to organonitrogen compound	494	1979	EIF4EBP2	0.160621	0.00034001	0.621149	-0.0337715
GO:0071417	cellular response to organonitrogen compound	494	199	AIF1	0.0914061	0.127296	0.438397	0.0802219
GO:0071417	cellular response to organonitrogen compound	494	2039	EPB49	0.0219155	0.1405	-0.0100188	0.936671
GO:0071417	cellular response to organonitrogen compound	494	2043	EPHA4	0.192555	0.0353308	0.245025	-0.0507487
GO:0071417	cellular response to organonitrogen compound	494	2058	EPRS	-0.0879531	-0.0192484	-0.166482	-0.0511957
GO:0071417	cellular response to organonitrogen compound	494	207	AKT1	-0.0260977	-0.104587	0.193326	-0.451895
GO:0071417	cellular response to organonitrogen compound	494	208	AKT2	0.0941375	-0.0336912	-0.41825	-0.21
GO:0071417	cellular response to organonitrogen compound	494	2101	ESRRA	-0.0445262	0.0713946	-0.261673	-0.183133
GO:0071417	cellular response to organonitrogen compound	494	2146	EZH2	0.0154667	-0.056453	0.0828001	-0.272068
GO:0071417	cellular response to organonitrogen compound	494	2200	FBN1	-0.105698	-0.0152551	-0.178852	-0.0926911
GO:0071417	cellular response to organonitrogen compound	494	2213	FCGR2B	-0.0319685	0.0784894	-0.382964	-0.0374723
GO:0071417	cellular response to organonitrogen compound	494	2230	FDX1	0.0667327	0.0792715	-0.208219	-0.192249
GO:0071417	cellular response to organonitrogen compound	494	22849	CPEB3	-0.18166	0.0161051	0.0902861	0.0691137
GO:0071417	cellular response to organonitrogen compound	494	22933	SIRT2	0.0299209	0.0367324	0.186604	0.144227
GO:0071417	cellular response to organonitrogen compound	494	23028	KDM1A	0.0232642	0.0463887	-0.169353	-0.0376751
GO:0071417	cellular response to organonitrogen compound	494	2303	FOXC2	0.0708128	0.0250096	0.214558	-0.0493232
GO:0071417	cellular response to organonitrogen compound	494	23038	WDTC1	0.115199	-0.0801555	-0.351453	-0.367267
GO:0071417	cellular response to organonitrogen compound	494	2308	FOXO1	-0.015138	0.203496	0.160238	0.503871
GO:0071417	cellular response to organonitrogen compound	494	2309	FOXO3	0.00877982	-0.0418968	-0.199443	-0.359576
GO:0071417	cellular response to organonitrogen compound	494	231	AKR1B1	-0.0697701	-0.0302571	0.297929	-0.242876
GO:0071417	cellular response to organonitrogen compound	494	23175	LPIN1	-0.0502384	-0.0185117	0.232223	-0.227036
GO:0071417	cellular response to organonitrogen compound	494	23189	KANK1	0.0429093	0.0466494	0.0616925	-0.120461
GO:0071417	cellular response to organonitrogen compound	494	23191	CYFIP1	0.00460903	0.163379	-0.239811	0.0303898
GO:0071417	cellular response to organonitrogen compound	494	23304	UBR2	-0.0773335	-0.0223311	0.132542	0.0779261
GO:0071417	cellular response to organonitrogen compound	494	23367	LARP1	0.0769934	0.0937257	-0.136694	0.0725681
GO:0071417	cellular response to organonitrogen compound	494	23411	SIRT1	0.0638426	0.0471103	0.736798	0.0507397
GO:0071417	cellular response to organonitrogen compound	494	23433	RHOQ	0.116004	-0.0111334	0.154328	-0.170374
GO:0071417	cellular response to organonitrogen compound	494	2348	FOLR1	-0.0623805	0.0084587	-0.131004	0.166363
GO:0071417	cellular response to organonitrogen compound	494	2350	FOLR2	-0.0518289	-0.0558297	-0.103625	-0.222394
GO:0071417	cellular response to organonitrogen compound	494	23514	KIAA0146	0.158078	0.078429	0.285945	-0.212661
GO:0071417	cellular response to organonitrogen compound	494	23545	ATP6V0A2	0.0234569	0.00060824	0.122335	0.134907
GO:0071417	cellular response to organonitrogen compound	494	23621	BACE1	0.0368911	0.0213073	-0.393342	0.175256
GO:0071417	cellular response to organonitrogen compound	494	23641	LDOC1	0.054855	0.160878	-0.0286287	0.14608
GO:0071417	cellular response to organonitrogen compound	494	23677	SH3BP4	0.0893244	-0.0293013	0.0949559	0.00452723
GO:0071417	cellular response to organonitrogen compound	494	245973	ATP6V1C2	0.0257085	0.0797399	0.528197	0.794148
GO:0071417	cellular response to organonitrogen compound	494	25	ABL1	-0.0524447	-0.125196	0.36959	-0.317684
GO:0071417	cellular response to organonitrogen compound	494	2534	FYN	0.0204988	-0.0625845	-0.0655055	-0.296942
GO:0071417	cellular response to organonitrogen compound	494	2549	GAB1	-0.0381567	-0.0842054	-0.230854	0.102246
GO:0071417	cellular response to organonitrogen compound	494	2551	GABPA	-0.0725922	-0.109117	0.123355	-0.080379
GO:0071417	cellular response to organonitrogen compound	494	2554	GABRA1	0.149397	0.0826942	0.485677	0.170816
GO:0071417	cellular response to organonitrogen compound	494	255738	PCSK9	0.029596	0.0859772	-0.238175	0.08628
GO:0071417	cellular response to organonitrogen compound	494	2561	GABRB2	0.0351986	0.06079	0.0662969	-0.0597845
GO:0071417	cellular response to organonitrogen compound	494	2562	GABRB3	0.236027	0.215279	0.214359	0.271748
GO:0071417	cellular response to organonitrogen compound	494	2566	GABRG2	0.0329621	0.0872542	0.169602	-0.316088
GO:0071417	cellular response to organonitrogen compound	494	25942	SIN3A	0.0323463	-0.000944473	0.0105777	0.0342283
GO:0071417	cellular response to organonitrogen compound	494	26	ABP1	-0.00635441	0.0242049	0.132591	0.0945397
GO:0071417	cellular response to organonitrogen compound	494	26012	NELF	-0.00245185	-0.122498	0.0944775	-0.366757
GO:0071417	cellular response to organonitrogen compound	494	26060	APPL1	0.014866	0.052354	-0.237884	-0.00332581
GO:0071417	cellular response to organonitrogen compound	494	26191	PTPN22	0.0379376	0.180103	0.0549121	0.572341
GO:0071417	cellular response to organonitrogen compound	494	26291	FGF21	-0.0685989	-0.0885424	0.289634	-0.0944989
GO:0071417	cellular response to organonitrogen compound	494	2641	GCG	-0.102706	0.062747	0.0940897	0.529463
GO:0071417	cellular response to organonitrogen compound	494	2645	GCK	0.0410014	0.103	0.432429	0.158336
GO:0071417	cellular response to organonitrogen compound	494	2660	MSTN	-0.0418968	-0.0475485	-0.112669	-0.338104
GO:0071417	cellular response to organonitrogen compound	494	2688	GH1	0.153311	0.0667213	0.880108	0.110916
GO:0071417	cellular response to organonitrogen compound	494	2689	GH2	0.0384438	0.0332341	0.167198	0.18167
GO:0071417	cellular response to organonitrogen compound	494	2690	GHR	0.158237	0.120654	-0.0348881	0.0407009
GO:0071417	cellular response to organonitrogen compound	494	2692	GHRHR	0.0109597	0.0289009	-0.195192	0.217915
GO:0071417	cellular response to organonitrogen compound	494	2693	GHSR	-0.0219533	0.134999	-0.0164775	0.529092
GO:0071417	cellular response to organonitrogen compound	494	2706	GJB2	0.0399361	-0.0110994	0.0677659	0.0511859
GO:0071417	cellular response to organonitrogen compound	494	2729	GCLC	-0.0127466	0.0648626	0.210056	0.312581
GO:0071417	cellular response to organonitrogen compound	494	2730	GCLM	0.0513037	-0.0298869	-0.315458	0.200177
GO:0071417	cellular response to organonitrogen compound	494	2742	GLRA2	0.0107103	-0.0612018	0.112236	-0.370933
GO:0071417	cellular response to organonitrogen compound	494	2771	GNAI2	0.0522936	-0.106967	0.560687	-0.222614
GO:0071417	cellular response to organonitrogen compound	494	2782	GNB1	0.0361129	0.182004	0.169824	0.861158
GO:0071417	cellular response to organonitrogen compound	494	2805	GOT1	0.125267	0.0672238	0.229946	-0.124404
GO:0071417	cellular response to organonitrogen compound	494	2819	GPD1	0.0736991	0.11923	-0.0671922	0.62108
GO:0071417	cellular response to organonitrogen compound	494	2822	GPLD1	-0.0750516	-0.0400645	0.237444	-0.149284
GO:0071417	cellular response to organonitrogen compound	494	2844	GPR21	0.0619536	-0.0906543	0.143419	-0.472999
GO:0071417	cellular response to organonitrogen compound	494	2852	GPER	-0.0698079	-0.0459165	-0.199925	-0.149722
GO:0071417	cellular response to organonitrogen compound	494	286753	TUSC5	-0.0153231	0.0928832	0.0532523	0.682309
GO:0071417	cellular response to organonitrogen compound	494	2885	GRB2	0.036128	0.130428	0.488654	0.0361567
GO:0071417	cellular response to organonitrogen compound	494	2887	GRB10	0.00738578	0.0853048	0.0112439	0.518539
GO:0071417	cellular response to organonitrogen compound	494	2888	GRB14	0.0769632	0.110768	0.693274	0.205692
GO:0071417	cellular response to organonitrogen compound	494	2889	RAPGEF1	-0.0349342	0.0223613	-0.068635	0.367106
GO:0071417	cellular response to organonitrogen compound	494	28956	LAMTOR2	0.106367	0.128486	0.0302371	0.555901
GO:0071417	cellular response to organonitrogen compound	494	2915	GRM5	0.0656068	-0.0374162	0.280174	-0.0109418
GO:0071417	cellular response to organonitrogen compound	494	2931	GSK3A	-0.0662453	-0.00593129	-0.284791	-0.160162
GO:0071417	cellular response to organonitrogen compound	494	2932	GSK3B	0.081338	-0.0193692	0.745816	-0.264798
GO:0071417	cellular response to organonitrogen compound	494	2946	GSTM2	0.115097	0.0177788	0.34147	0.0173987
GO:0071417	cellular response to organonitrogen compound	494	2950	GSTP1	0.0971107	-0.102388	-0.137053	0.117086
GO:0071417	cellular response to organonitrogen compound	494	29904	EEF2K	0.172147	0.137723	0.0358973	0.311921
GO:0071417	cellular response to organonitrogen compound	494	29988	SLC2A8	-0.0830494	-0.130398	-0.464331	-0.374608
GO:0071417	cellular response to organonitrogen compound	494	3066	HDAC2	0.064311	0.0892678	0.494225	-0.161021
GO:0071417	cellular response to organonitrogen compound	494	308	ANXA5	0.134085	0.133688	0.260914	-0.0653041
GO:0071417	cellular response to organonitrogen compound	494	30837	SOCS7	-0.029834	0.126892	-0.0433096	0.557704
GO:0071417	cellular response to organonitrogen compound	494	3164	NR4A1	0.0267928	-0.00409523	-0.255834	0.129507
GO:0071417	cellular response to organonitrogen compound	494	3184	HNRNPD	0.0199548	0.0937559	-0.284537	0.461595
GO:0071417	cellular response to organonitrogen compound	494	324	APC	0.0694225	0.0162903	-0.153477	0.164259
GO:0071417	cellular response to organonitrogen compound	494	3269	HRH1	-0.148626	-0.0238952	-0.390443	-0.148231
GO:0071417	cellular response to organonitrogen compound	494	328	APEX1	0.0053646	0.00143938	0.094462	0.889369
GO:0071417	cellular response to organonitrogen compound	494	3297	HSF1	-0.015172	0.0983838	-0.00788475	0.304235
GO:0071417	cellular response to organonitrogen compound	494	3309	HSPA5	-0.0843754	-0.0599589	-0.226464	-0.0418582
GO:0071417	cellular response to organonitrogen compound	494	333	APLP1	-0.0989694	0.0888182	-0.0671097	-0.0217013
GO:0071417	cellular response to organonitrogen compound	494	3383	ICAM1	0.00672464	0.0232189	0.0307874	-0.15456
GO:0071417	cellular response to organonitrogen compound	494	339	APOBEC1	0.105834	0.0353837	0.309566	0.0220529
GO:0071417	cellular response to organonitrogen compound	494	3397	ID1	0.0510393	-0.028542	0.271921	0.0161855
GO:0071417	cellular response to organonitrogen compound	494	340706	VWA2	-0.164146	-0.0665891	-0.377251	-0.165078
GO:0071417	cellular response to organonitrogen compound	494	3416	IDE	-0.0175067	-0.0454745	0.10795	0.115187
GO:0071417	cellular response to organonitrogen compound	494	343	AQP8	0.0508693	0.163813	0.0535453	0.94488
GO:0071417	cellular response to organonitrogen compound	494	3479	IGF1	0.164508	-0.0264868	0.382539	-0.191039
GO:0071417	cellular response to organonitrogen compound	494	3480	IGF1R	-0.00982629	0.00647908	0.462081	-0.0554174
GO:0071417	cellular response to organonitrogen compound	494	3481	IGF2	0.136748	0.124104	0.487488	0.443366
GO:0071417	cellular response to organonitrogen compound	494	3484	IGFBP1	-0.0951953	0.135581	-0.184528	0.606252
GO:0071417	cellular response to organonitrogen compound	494	3488	IGFBP5	-0.00877604	0.0206197	-0.194687	-0.165463
GO:0071417	cellular response to organonitrogen compound	494	348980	HCN1	0.0534723	-0.0295658	-0.223986	-0.373199
GO:0071417	cellular response to organonitrogen compound	494	351	APP	-0.0231169	0.0640466	-0.312282	0.143388
GO:0071417	cellular response to organonitrogen compound	494	352954	GATS	0.0958904	0.237694	0.146325	0.50893
GO:0071417	cellular response to organonitrogen compound	494	3553	IL1B	-0.116011	0.0771181	0.0635319	-0.131799
GO:0071417	cellular response to organonitrogen compound	494	358	AQP1	0.244191	0.154746	1.35896	0.341357
GO:0071417	cellular response to organonitrogen compound	494	3625	INHBB	-0.0190217	-0.0592298	-0.104045	-0.219186
GO:0071417	cellular response to organonitrogen compound	494	3643	INSR	0.127421	0.0438953	0.119087	0.00350994
GO:0071417	cellular response to organonitrogen compound	494	3645	INSRR	-0.000498682	0.0144202	0.280427	-0.0297862
GO:0071417	cellular response to organonitrogen compound	494	3667	IRS1	0.0657504	0.0882666	0.462564	0.240901
GO:0071417	cellular response to organonitrogen compound	494	3709	ITPR2	0.119823	0.0440389	-0.0826602	0.138281
GO:0071417	cellular response to organonitrogen compound	494	3717	JAK2	-0.056385	-0.000226673	0.120191	0.176606
GO:0071417	cellular response to organonitrogen compound	494	3718	JAK3	-0.10362	-0.0957053	-0.287004	-0.226539
GO:0071417	cellular response to organonitrogen compound	494	3728	JUP	0.0896607	0.127681	0.237331	0.466975
GO:0071417	cellular response to organonitrogen compound	494	3753	KCNE1	0.119094	0.0700459	-0.155448	0.173114
GO:0071417	cellular response to organonitrogen compound	494	375704	ENHO	0.0978058	0.14172	0.227216	0.249339
GO:0071417	cellular response to organonitrogen compound	494	3784	KCNQ1	-0.148811	-0.0093125	-0.551834	0.109706
GO:0071417	cellular response to organonitrogen compound	494	383	ARG1	-0.0995701	-0.0445867	-0.456857	-0.292855
GO:0071417	cellular response to organonitrogen compound	494	3843	IPO5	0.256779	0.192759	0.611902	0.444954
GO:0071417	cellular response to organonitrogen compound	494	3952	LEP	0.0170421	-0.0129657	-0.412463	-0.0915859
GO:0071417	cellular response to organonitrogen compound	494	4035	LRP1	-0.159064	-0.061931	-0.23218	-0.0202607
GO:0071417	cellular response to organonitrogen compound	494	4067	LYN	0.136144	0.0989505	-0.0133706	0.433555
GO:0071417	cellular response to organonitrogen compound	494	406896	MIR103A2	0.0945228	0.0369175	0.765897	0.622158
GO:0071417	cellular response to organonitrogen compound	494	4141	MARS	0.136858	0.180436	-0.272855	0.685102
GO:0071417	cellular response to organonitrogen compound	494	4142	MAS1	-0.106068	-0.0264226	0.0567543	-0.0504973
GO:0071417	cellular response to organonitrogen compound	494	4149	MAX	0.158097	0.0214886	0.129261	0.0597304
GO:0071417	cellular response to organonitrogen compound	494	4193	MDM2	-0.00329432	-0.0164527	0.272161	0.107937
GO:0071417	cellular response to organonitrogen compound	494	4208	MEF2C	0.144089	0.018965	0.0357075	0.31212
GO:0071417	cellular response to organonitrogen compound	494	4218	RAB8A	0.111916	0.0917121	-0.237038	0.153238
GO:0071417	cellular response to organonitrogen compound	494	4221	MEN1	0.0351382	-0.023812	0.569639	0.0839921
GO:0071417	cellular response to organonitrogen compound	494	4303	FOXO4	0.0898307	0.192155	-0.269458	0.801246
GO:0071417	cellular response to organonitrogen compound	494	4313	MMP2	0.163141	0.093227	0.173805	0.0810411
GO:0071417	cellular response to organonitrogen compound	494	445	ASS1	0.0392901	0.0974091	-0.126796	-0.110558
GO:0071417	cellular response to organonitrogen compound	494	4641	MYO1C	-0.0677111	0.0997363	0.185208	0.411527
GO:0071417	cellular response to organonitrogen compound	494	4644	MYO5A	0.242057	0.0599438	0.26039	0.693811
GO:0071417	cellular response to organonitrogen compound	494	468	ATF4	0.129891	-0.0206122	-0.498253	0.117429
GO:0071417	cellular response to organonitrogen compound	494	4690	NCK1	-0.113495	-0.00942584	-0.273809	0.204222
GO:0071417	cellular response to organonitrogen compound	494	478	ATP1A3	0.0880173	0.0417797	-0.0833518	-0.0444883
GO:0071417	cellular response to organonitrogen compound	494	4780	NFE2L2	0.181709	-0.0657126	0.64485	-0.0342302
GO:0071417	cellular response to organonitrogen compound	494	4790	NFKB1	0.0456218	0.0501364	-0.213898	-0.123636
GO:0071417	cellular response to organonitrogen compound	494	4804	NGFR	0.0637783	0.00792224	0.23221	-0.0913227
GO:0071417	cellular response to organonitrogen compound	494	4825	NKX6-1	-0.125418	0.000861359	0.146198	-0.352025
GO:0071417	cellular response to organonitrogen compound	494	4915	NTRK2	0.0428413	-0.0246054	0.107856	-0.229413
GO:0071417	cellular response to organonitrogen compound	494	4929	NR4A2	0.0135022	0.105524	0.113922	0.522829
GO:0071417	cellular response to organonitrogen compound	494	493	ATP2B4	-0.0113526	0.0174576	0.0842954	0.296029
GO:0071417	cellular response to organonitrogen compound	494	4976	OPA1	0.0708052	0.109321	-0.350453	0.0193432
GO:0071417	cellular response to organonitrogen compound	494	4988	OPRM1	0.0770916	-0.0340539	0.149661	-0.0701152
GO:0071417	cellular response to organonitrogen compound	494	5025	P2RX4	-0.00163583	0.0470158	-0.286844	0.370103
GO:0071417	cellular response to organonitrogen compound	494	5027	P2RX7	0.0725053	0.193179	-0.148215	1.41209
GO:0071417	cellular response to organonitrogen compound	494	5028	P2RY1	0.0493695	0.0286289	0.121576	0.594389
GO:0071417	cellular response to organonitrogen compound	494	5029	P2RY2	0.0757883	0.063529	0.142843	0.0364853
GO:0071417	cellular response to organonitrogen compound	494	5030	P2RY4	0.0809904	0.0360335	-0.170935	-0.154632
GO:0071417	cellular response to organonitrogen compound	494	5031	P2RY6	-0.086457	0.0417268	-0.503682	0.280683
GO:0071417	cellular response to organonitrogen compound	494	50507	NOX4	-0.0607145	-0.128739	-0.393247	-0.348008
GO:0071417	cellular response to organonitrogen compound	494	5058	PAK1	0.159903	0.0333021	-0.0468333	-0.0486131
GO:0071417	cellular response to organonitrogen compound	494	50617	ATP6V0A4	0.104428	0.0597133	0.173771	0.226594
GO:0071417	cellular response to organonitrogen compound	494	51024	FIS1	0.0821124	0.06552	0.45644	0.216458
GO:0071417	cellular response to organonitrogen compound	494	51043	ZBTB7B	0.108592	0.0142804	0.0948831	0.0321586
GO:0071417	cellular response to organonitrogen compound	494	5105	PCK1	0.0762189	0.0702688	0.406257	0.175423
GO:0071417	cellular response to organonitrogen compound	494	5106	PCK2	0.0491466	-0.0226938	0.517523	-0.146159
GO:0071417	cellular response to organonitrogen compound	494	51094	ADIPOR1	0.0760565	-0.0546434	0.78289	0.121295
GO:0071417	cellular response to organonitrogen compound	494	51274	KLF3	-0.0190443	-0.069721	0.116803	-0.259325
GO:0071417	cellular response to organonitrogen compound	494	5138	PDE2A	-0.0619763	-0.0213149	0.106507	0.0728261
GO:0071417	cellular response to organonitrogen compound	494	51382	ATP6V1D	0.0669253	-0.0951764	-0.475937	-0.409354
GO:0071417	cellular response to organonitrogen compound	494	5139	PDE3A	0.0645377	0.0348095	0.422225	-0.00575528
GO:0071417	cellular response to organonitrogen compound	494	5140	PDE3B	0.00283342	0.120277	0.015662	0.497134
GO:0071417	cellular response to organonitrogen compound	494	5142	PDE4B	0.0782628	-0.00530794	0.521164	0.12041
GO:0071417	cellular response to organonitrogen compound	494	5144	PDE4D	-0.0372236	0.0150247	-0.276268	0.027675
GO:0071417	cellular response to organonitrogen compound	494	51510	CHMP5	0.0948099	0.0401628	0.218828	0.169252
GO:0071417	cellular response to organonitrogen compound	494	51520	LARS	-0.0219571	-0.0558599	-0.0607546	-0.255851
GO:0071417	cellular response to organonitrogen compound	494	5156	PDGFRA	0.0952293	0.112309	0.357343	0.712922
GO:0071417	cellular response to organonitrogen compound	494	51606	ATP6V1H	0.0797588	0.0648664	-0.123148	-0.281168
GO:0071417	cellular response to organonitrogen compound	494	5164	PDK2	0.0354442	0.0366455	0.0319691	0.00333245
GO:0071417	cellular response to organonitrogen compound	494	5166	PDK4	0.103971	0.103016	-0.0498228	0.587251
GO:0071417	cellular response to organonitrogen compound	494	5170	PDPK1	0.165664	0.0590598	-0.161182	-0.135772
GO:0071417	cellular response to organonitrogen compound	494	51738	GHRL	-0.0411526	0.0243636	-0.348709	-0.150794
GO:0071417	cellular response to organonitrogen compound	494	51762	RAB8B	-0.121671	0.0116397	-0.310909	-0.0909872
GO:0071417	cellular response to organonitrogen compound	494	51763	INPP5K	0.0720293	0.145785	-0.0698869	0.229499
GO:0071417	cellular response to organonitrogen compound	494	5179	PENK	-0.0160447	-0.0261354	-0.589159	-0.0613857
GO:0071417	cellular response to organonitrogen compound	494	523	ATP6V1A	0.116393	0.0541221	0.695038	0.166338
GO:0071417	cellular response to organonitrogen compound	494	525	ATP6V1B1	0.140247	0.057099	0.671633	0.498482
GO:0071417	cellular response to organonitrogen compound	494	526	ATP6V1B2	0.186016	-0.0579755	0.340734	-0.324628
GO:0071417	cellular response to organonitrogen compound	494	527	ATP6V0C	0.0187497	0.0847721	0.656904	0.118916
GO:0071417	cellular response to organonitrogen compound	494	528	ATP6V1C1	0.0930797	0.118641	0.289645	0.302142
GO:0071417	cellular response to organonitrogen compound	494	5286	PIK3C2A	-0.0304876	0.135706	-0.0942259	0.137362
GO:0071417	cellular response to organonitrogen compound	494	529	ATP6V1E1	0.0592675	0.0991016	0.320408	1.19117
GO:0071417	cellular response to organonitrogen compound	494	5290	PIK3CA	0.125222	0.0225767	0.077396	0.214603
GO:0071417	cellular response to organonitrogen compound	494	5295	PIK3R1	0.124821	-0.0701592	0.0486487	-0.437888
GO:0071417	cellular response to organonitrogen compound	494	5296	PIK3R2	0.147247	0.0337554	0.00300586	0.174663
GO:0071417	cellular response to organonitrogen compound	494	5311	PKD2	0.123031	-0.00798646	0.0172611	-0.107258
GO:0071417	cellular response to organonitrogen compound	494	5313	PKLR	-0.134081	-0.146522	-0.139591	-0.206462
GO:0071417	cellular response to organonitrogen compound	494	5315	PKM2	0.0144542	0.0319043	0.25529	-0.122223
GO:0071417	cellular response to organonitrogen compound	494	5319	PLA2G1B	0.120046	0.0702536	-0.221118	-0.018313
GO:0071417	cellular response to organonitrogen compound	494	533	ATP6V0B	-0.0120288	-0.012705	0.507083	0.113096
GO:0071417	cellular response to organonitrogen compound	494	53335	BCL11A	0.140001	0.0197621	-0.123154	0.0132524
GO:0071417	cellular response to organonitrogen compound	494	534	ATP6V1G2	0.10362	0.0774127	0.159949	0.153721
GO:0071417	cellular response to organonitrogen compound	494	535	ATP6V0A1	0.0963438	-0.109113	0.0159127	0.0528863
GO:0071417	cellular response to organonitrogen compound	494	537	ATP6AP1	-0.0495621	0.0374767	0.5865	-0.357739
GO:0071417	cellular response to organonitrogen compound	494	538	ATP7A	-0.0109823	0.0961926	-0.0349493	-0.00680173
GO:0071417	cellular response to organonitrogen compound	494	54206	ERRFI1	-0.202533	0.0180696	-0.254489	0.133739
GO:0071417	cellular response to organonitrogen compound	494	54209	TREM2	0.115245	0.00672087	0.302003	-0.0339162
GO:0071417	cellular response to organonitrogen compound	494	54328	GPR173	-0.110001	-0.126386	-0.124436	-0.118811
GO:0071417	cellular response to organonitrogen compound	494	54331	GNG2	0.207399	0.110458	0.457558	0.335067
GO:0071417	cellular response to organonitrogen compound	494	54434	SSH1	-0.0663926	0.0893547	-0.282176	0.183971
GO:0071417	cellular response to organonitrogen compound	494	54464	XRN1	-0.0371102	0.0171478	-0.201496	-0.0436442
GO:0071417	cellular response to organonitrogen compound	494	5447	POR	-0.113087	0.00263319	-0.0479938	0.281462
GO:0071417	cellular response to organonitrogen compound	494	5468	PPARG	0.00363811	-0.048561	0.00742722	-0.163279
GO:0071417	cellular response to organonitrogen compound	494	5471	PPAT	0.0377222	0.0662226	0.262515	0.0189668
GO:0071417	cellular response to organonitrogen compound	494	54741	LEPROT	0.208558	-0.111724	0.635486	-0.0111056
GO:0071417	cellular response to organonitrogen compound	494	54795	TRPM4	-0.0964609	0.0781532	0.121921	0.303657
GO:0071417	cellular response to organonitrogen compound	494	55004	LAMTOR1	-0.0326372	-0.111637	0.194749	-0.351916
GO:0071417	cellular response to organonitrogen compound	494	55022	PID1	0.0251003	0.106578	0.0820281	0.163135
GO:0071417	cellular response to organonitrogen compound	494	55023	PHIP	0.0963929	-0.0894038	0.417961	-0.356556
GO:0071417	cellular response to organonitrogen compound	494	55364	IMPACT	-0.0257388	-0.103975	-0.0334917	-0.326713
GO:0071417	cellular response to organonitrogen compound	494	55532	SLC30A10	-0.0021874	-0.0560828	-0.384413	-0.134605
GO:0071417	cellular response to organonitrogen compound	494	5562	PRKAA1	-0.157818	0.0122366	-0.296488	0.427097
GO:0071417	cellular response to organonitrogen compound	494	5566	PRKACA	0.0200342	0.0651422	0.00629974	0.395668
GO:0071417	cellular response to organonitrogen compound	494	55667	DENND4C	-0.124485	0.111584	0.229073	0.231005
GO:0071417	cellular response to organonitrogen compound	494	5567	PRKACB	-0.0556785	0.00993207	-0.238861	0.0860057
GO:0071417	cellular response to organonitrogen compound	494	5568	PRKACG	0.0797513	-0.0463056	0.0769256	-0.312922
GO:0071417	cellular response to organonitrogen compound	494	5573	PRKAR1A	0.0402761	0.0471934	-0.0886136	-0.180948
GO:0071417	cellular response to organonitrogen compound	494	5575	PRKAR1B	-0.00610129	0.0673522	0.177502	0.272089
GO:0071417	cellular response to organonitrogen compound	494	5576	PRKAR2A	0.0557617	0.0399701	0.178227	0.032492
GO:0071417	cellular response to organonitrogen compound	494	5577	PRKAR2B	0.133465	0.0891129	-0.0843118	0.282675
GO:0071417	cellular response to organonitrogen compound	494	55777	MBD5	0.0383494	0.116997	-0.350855	0.433134
GO:0071417	cellular response to organonitrogen compound	494	5579	PRKCB	0.0923921	-0.0703216	0.443944	-0.18187
GO:0071417	cellular response to organonitrogen compound	494	5580	PRKCD	0.0162638	0.0269099	0.00417311	-0.13906
GO:0071417	cellular response to organonitrogen compound	494	55829	SELS	0.222454	0.0160825	-0.123151	-0.319419
GO:0071417	cellular response to organonitrogen compound	494	5584	PRKCI	-0.0206764	-0.0124368	-0.141582	-0.0577777
GO:0071417	cellular response to organonitrogen compound	494	5590	PRKCZ	0.140473	0.169812	-0.32509	0.671394
GO:0071417	cellular response to organonitrogen compound	494	5591	PRKDC	0.0593393	0.117863	0.344925	0.168014
GO:0071417	cellular response to organonitrogen compound	494	5594	MAPK1	-0.0353837	0.0249454	-0.118169	-0.165
GO:0071417	cellular response to organonitrogen compound	494	5595	MAPK3	0.0676469	0.042267	0.127909	0.0556115
GO:0071417	cellular response to organonitrogen compound	494	55971	BAIAP2L1	-0.0164867	0.0247754	-0.102013	-0.149625
GO:0071417	cellular response to organonitrogen compound	494	56034	PDGFC	-0.016993	0.0728037	-0.341412	0.282783
GO:0071417	cellular response to organonitrogen compound	494	5617	PRL	0.122857	0.031432	0.0952211	0.225961
GO:0071417	cellular response to organonitrogen compound	494	5618	PRLR	-0.0772201	-0.14764	0.0722169	-0.294432
GO:0071417	cellular response to organonitrogen compound	494	5621	PRNP	-0.0652442	0.0350362	-0.23647	0.124791
GO:0071417	cellular response to organonitrogen compound	494	5641	LGMN	0.136979	0.0368647	0.0849225	0.421842
GO:0071417	cellular response to organonitrogen compound	494	5663	PSEN1	0.124999	-0.0554745	0.519609	-0.112336
GO:0071417	cellular response to organonitrogen compound	494	57085	AGTRAP	-0.0476468	-0.0184777	-0.249449	-0.026943
GO:0071417	cellular response to organonitrogen compound	494	57190	SEPN1	-0.0548587	0.0895322	0.289497	0.293392
GO:0071417	cellular response to organonitrogen compound	494	5724	PTAFR	-0.0551119	-0.0281679	0.485241	-0.136306
GO:0071417	cellular response to organonitrogen compound	494	5728	PTEN	-0.0156065	-0.0386592	-0.161316	-0.168541
GO:0071417	cellular response to organonitrogen compound	494	5743	PTGS2	-0.0736009	0.0256897	-0.167354	-0.0436592
GO:0071417	cellular response to organonitrogen compound	494	5747	PTK2	-0.132646	-0.145128	0.131568	-0.481668
GO:0071417	cellular response to organonitrogen compound	494	57521	RPTOR	0.168569	-0.00834914	-0.131333	0.190966
GO:0071417	cellular response to organonitrogen compound	494	57657	HCN3	-0.0345035	-0.0822522	-0.0166279	-0.184586
GO:0071417	cellular response to organonitrogen compound	494	5770	PTPN1	0.0365058	0.14934	0.447377	0.866001
GO:0071417	cellular response to organonitrogen compound	494	5771	PTPN2	-0.0904049	0.0382511	0.327586	-0.144623
GO:0071417	cellular response to organonitrogen compound	494	57727	NCOA5	0.00888938	0.0510091	0.079982	-0.12007
GO:0071417	cellular response to organonitrogen compound	494	57761	TRIB3	0.0086476	0.174289	0.237181	0.650052
GO:0071417	cellular response to organonitrogen compound	494	5781	PTPN11	0.033899	-0.106688	0.0109216	-0.48075
GO:0071417	cellular response to organonitrogen compound	494	5786	PTPRA	0.0543865	0.0626185	0.309629	0.147229
GO:0071417	cellular response to organonitrogen compound	494	5791	PTPRE	-0.164663	-0.281457	-0.209257	-0.521918
GO:0071417	cellular response to organonitrogen compound	494	58	ACTA1	0.0343977	-0.145876	0.1478	-0.282694
GO:0071417	cellular response to organonitrogen compound	494	58528	RRAGD	-0.011277	0.0268192	0.491682	0.236979
GO:0071417	cellular response to organonitrogen compound	494	5872	RAB13	0.113427	0.253364	0.00963822	0.710537
GO:0071417	cellular response to organonitrogen compound	494	5888	RAD51	0.0971372	0.145373	0.460449	0.291329
GO:0071417	cellular response to organonitrogen compound	494	5905	RANGAP1	0.0689389	-0.0737331	0.451597	-0.346953
GO:0071417	cellular response to organonitrogen compound	494	5906	RAP1A	0.108274	0.117156	-0.202258	0.0493879
GO:0071417	cellular response to organonitrogen compound	494	5908	RAP1B	0.036128	-0.0853237	-0.189508	-0.346014
GO:0071417	cellular response to organonitrogen compound	494	5967	REG1A	-0.0183757	0.0351344	-0.20409	-0.0397338
GO:0071417	cellular response to organonitrogen compound	494	5970	RELA	-0.156873	-0.152415	-0.437843	-0.485334
GO:0071417	cellular response to organonitrogen compound	494	598	BCL2L1	-0.0679567	-0.184013	-0.284375	-0.280487
GO:0071417	cellular response to organonitrogen compound	494	60	ACTB	-0.066608	-0.202688	0.0604685	-0.312465
GO:0071417	cellular response to organonitrogen compound	494	6093	ROCK1	-0.0337403	-0.123197	0.0342158	-0.37655
GO:0071417	cellular response to organonitrogen compound	494	610	HCN2	0.0481454	0.18897	0.202944	0.655513
GO:0071417	cellular response to organonitrogen compound	494	6121	RPE65	-0.0580662	0.0573408	0.346672	0.301477
GO:0071417	cellular response to organonitrogen compound	494	6198	RPS6KB1	0.170145	0.213443	0.111592	0.681989
GO:0071417	cellular response to organonitrogen compound	494	6261	RYR1	0.019645	-0.0462187	0.129783	-0.266955
GO:0071417	cellular response to organonitrogen compound	494	6262	RYR2	-0.000313565	-0.0310051	0.0657688	-0.218237
GO:0071417	cellular response to organonitrogen compound	494	6263	RYR3	0.125464	-0.0218551	0.288691	0.243063
GO:0071417	cellular response to organonitrogen compound	494	632	BGLAP	-0.0405028	-0.0639975	-0.309704	-0.0689245
GO:0071417	cellular response to organonitrogen compound	494	634	CEACAM1	0.0299738	0.0538274	-0.0281	-0.053273
GO:0071417	cellular response to organonitrogen compound	494	641	BLM	0.0194448	0.0065093	-0.0373477	0.420401
GO:0071417	cellular response to organonitrogen compound	494	64121	RRAGC	0.0891695	-0.0511942	0.00381116	-0.0918745
GO:0071417	cellular response to organonitrogen compound	494	6422	SFRP1	0.100598	0.164625	0.0190692	0.709842
GO:0071417	cellular response to organonitrogen compound	494	6430	SRSF5	0.0316323	0.00506615	-0.332024	0.192467
GO:0071417	cellular response to organonitrogen compound	494	64397	ZFP106	0.112283	0.0623919	0.1263	0.653298
GO:0071417	cellular response to organonitrogen compound	494	64506	CPEB1	-0.120545	-0.0514171	-0.376871	0.144613
GO:0071417	cellular response to organonitrogen compound	494	6464	SHC1	-0.00534194	-0.127757	-0.128269	-0.287403
GO:0071417	cellular response to organonitrogen compound	494	6470	SHMT1	0.176163	0.043204	-0.0535327	0.28719
GO:0071417	cellular response to organonitrogen compound	494	64710	NUCKS1	0.156911	0.200489	0.526975	0.922375
GO:0071417	cellular response to organonitrogen compound	494	6472	SHMT2	0.0708694	-0.0749231	0.0473065	-0.297235
GO:0071417	cellular response to organonitrogen compound	494	64900	LPIN3	-0.0209975	0.025259	-0.0334789	-0.0201708
GO:0071417	cellular response to organonitrogen compound	494	6495	SIX1	0.0579642	0.0220629	-0.127846	-0.200977
GO:0071417	cellular response to organonitrogen compound	494	65010	SLC26A6	-0.0207255	-0.0334608	-0.0513919	0.0227092
GO:0071417	cellular response to organonitrogen compound	494	6517	SLC2A4	-0.12985	0.0452893	-0.350249	0.341987
GO:0071417	cellular response to organonitrogen compound	494	6528	SLC5A5	-0.0862946	0.128875	-0.366118	0.498924
GO:0071417	cellular response to organonitrogen compound	494	652968	GATSL3	0.0531436	-0.049513	0.0845027	-0.121658
GO:0071417	cellular response to organonitrogen compound	494	6546	SLC8A1	-0.0331132	-0.089978	-0.100852	-0.133752
GO:0071417	cellular response to organonitrogen compound	494	6547	SLC8A3	-0.0182057	0.0756183	-0.157717	0.178255
GO:0071417	cellular response to organonitrogen compound	494	6548	SLC9A1	-0.0385647	0.0499173	0.284082	-0.030768
GO:0071417	cellular response to organonitrogen compound	494	6569	SLC34A1	0.10665	0.0827887	0.321517	0.116055
GO:0071417	cellular response to organonitrogen compound	494	6599	SMARCC1	0.112294	-0.167821	-0.257705	-0.493788
GO:0071417	cellular response to organonitrogen compound	494	6622	SNCA	0.000868915	0.14965	0.115829	0.859008
GO:0071417	cellular response to organonitrogen compound	494	6647	SOD1	-0.101081	-0.0736046	-0.0170601	-0.221518
GO:0071417	cellular response to organonitrogen compound	494	6654	SOS1	0.0499513	0.116786	0.508701	0.601471
GO:0071417	cellular response to organonitrogen compound	494	6662	SOX9	-0.0494072	0.0236571	-0.0393135	0.121072
GO:0071417	cellular response to organonitrogen compound	494	6667	SP1	0.144965	-0.101074	0.248888	-0.15292
GO:0071417	cellular response to organonitrogen compound	494	6714	SRC	-0.040227	0.0931703	0.280696	0.434779
GO:0071417	cellular response to organonitrogen compound	494	6715	SRD5A1	0.0210428	0.0343599	-0.208433	-0.00467637
GO:0071417	cellular response to organonitrogen compound	494	672	BRCA1	0.0619725	-0.00659997	-0.307855	0.213846
GO:0071417	cellular response to organonitrogen compound	494	6720	SREBF1	0.0593544	-0.0299927	0.0302189	-0.244611
GO:0071417	cellular response to organonitrogen compound	494	677	ZFP36L1	0.0238952	0.108875	0.256395	0.268451
GO:0071417	cellular response to organonitrogen compound	494	6770	STAR	0.117817	0.00348699	0.0565446	-0.0937027
GO:0071417	cellular response to organonitrogen compound	494	6772	STAT1	-0.012535	-0.0935935	-0.0880941	-0.22072
GO:0071417	cellular response to organonitrogen compound	494	6774	STAT3	-0.02082	-0.0498039	-0.267842	0.0606658
GO:0071417	cellular response to organonitrogen compound	494	6776	STAT5A	0.113378	0.024443	0.596948	-0.0854167
GO:0071417	cellular response to organonitrogen compound	494	6777	STAT5B	0.0374124	-0.00216095	0.429087	0.0219774
GO:0071417	cellular response to organonitrogen compound	494	6781	STC1	0.0848476	0.111523	-0.323198	0.572404
GO:0071417	cellular response to organonitrogen compound	494	6844	VAMP2	0.102286	0.0482512	0.373849	0.110847
GO:0071417	cellular response to organonitrogen compound	494	6872	TAF1	0.242019	0.193111	0.853143	0.503599
GO:0071417	cellular response to organonitrogen compound	494	688	KLF5	0.00498682	0.0269439	0.240385	0.0263206
GO:0071417	cellular response to organonitrogen compound	494	6935	ZEB1	0.00194184	0.0536687	-0.195869	0.385446
GO:0071417	cellular response to organonitrogen compound	494	7040	TGFB1	0.11569	-0.048323	0.380193	0.234074
GO:0071417	cellular response to organonitrogen compound	494	7054	TH	-0.139238	-0.0755578	-0.139858	-0.282182
GO:0071417	cellular response to organonitrogen compound	494	7099	TLR4	0.03691	-0.0229771	-0.289479	-0.099885
GO:0071417	cellular response to organonitrogen compound	494	7157	TP53	-0.0765929	0.00141293	-0.174573	0.00584961
GO:0071417	cellular response to organonitrogen compound	494	7184	HSP90B1	-0.0672502	0.0604274	0.0375437	-0.0468074
GO:0071417	cellular response to organonitrogen compound	494	7226	TRPM2	-0.0347415	-0.063835	-0.226093	0.0184487
GO:0071417	cellular response to organonitrogen compound	494	7249	TSC2	0.00694376	-0.0781759	0.210627	-0.299821
GO:0071417	cellular response to organonitrogen compound	494	7253	TSHR	0.0222933	-0.0301967	0.236579	0.083189
GO:0071417	cellular response to organonitrogen compound	494	7351	UCP2	0.148807	0.130122	0.314439	0.811111
GO:0071417	cellular response to organonitrogen compound	494	7391	USF1	0.0213111	0.0337101	0.449546	-0.0266218
GO:0071417	cellular response to organonitrogen compound	494	7430	EZR	-0.00830758	0.0223538	-0.156572	-0.016709
GO:0071417	cellular response to organonitrogen compound	494	7431	VIM	0.0829851	-0.00874582	0.313332	0.468274
GO:0071417	cellular response to organonitrogen compound	494	7442	TRPV1	0.106469	0.188218	0.268387	0.738936
GO:0071417	cellular response to organonitrogen compound	494	7480	WNT10B	0.131829	-0.0119079	0.426277	-0.343608
GO:0071417	cellular response to organonitrogen compound	494	7494	XBP1	-0.0349493	-0.0304536	-0.430618	0.048772
GO:0071417	cellular response to organonitrogen compound	494	7532	YWHAG	0.0807675	0.227187	0.395151	1.05131
GO:0071417	cellular response to organonitrogen compound	494	760	CA2	0.0611036	0.0177712	0.261704	0.0410805
GO:0071417	cellular response to organonitrogen compound	494	773	CACNA1A	0.0777452	0.172691	-0.0126611	0.258373
GO:0071417	cellular response to organonitrogen compound	494	779	CACNA1S	-0.0968009	-0.101149	-0.551974	-0.421038
GO:0071417	cellular response to organonitrogen compound	494	781	CACNA2D1	-0.100295	-0.0175861	-0.323353	0.0388629
GO:0071417	cellular response to organonitrogen compound	494	782	CACNB1	0.146261	-0.086865	-0.0703493	-0.0319586
GO:0071417	cellular response to organonitrogen compound	494	8013	NR4A3	-0.0795321	-0.0305745	-0.505998	-0.165002
GO:0071417	cellular response to organonitrogen compound	494	80310	PDGFD	0.103367	-0.0919727	0.028196	-0.421271
GO:0071417	cellular response to organonitrogen compound	494	80315	CPEB4	-0.0488443	0.0133888	0.293211	0.303107
GO:0071417	cellular response to organonitrogen compound	494	80318	GKAP1	0.0294525	0.0910963	-0.0721871	0.33113
GO:0071417	cellular response to organonitrogen compound	494	81565	NDEL1	-0.0203213	0.0263319	0.163934	-0.20883
GO:0071417	cellular response to organonitrogen compound	494	824	CAPN2	0.0602838	-0.0187383	0.194688	0.0978932
GO:0071417	cellular response to organonitrogen compound	494	836	CASP3	-0.0125917	-0.0541296	-0.466247	-0.0618924
GO:0071417	cellular response to organonitrogen compound	494	83667	SESN2	0.125075	0.00857203	0.00852224	0.16619
GO:0071417	cellular response to organonitrogen compound	494	837	CASP4	0.0504084	-0.0990223	0.141118	-0.477721
GO:0071417	cellular response to organonitrogen compound	494	839	CASP6	0.0993547	-0.058376	0.113215	-0.16751
GO:0071417	cellular response to organonitrogen compound	494	840	CASP7	0.108985	0.117757	0.109766	0.603857
GO:0071417	cellular response to organonitrogen compound	494	84275	SLC25A33	-0.0184474	-0.0400267	0.20004	-0.201206
GO:0071417	cellular response to organonitrogen compound	494	845	CASQ2	0.0762454	-0.0976698	0.138346	-0.293878
GO:0071417	cellular response to organonitrogen compound	494	8462	KLF11	-0.154508	0.00245563	-0.39847	-0.184133
GO:0071417	cellular response to organonitrogen compound	494	84687	PPP1R9B	0.00261808	-0.0625354	-0.0760492	-0.125978
GO:0071417	cellular response to organonitrogen compound	494	84709	C4orf49	-0.0958035	-0.0959811	-0.0278187	0.0600696
GO:0071417	cellular response to organonitrogen compound	494	8473	OGT	-0.00728377	0.00124293	-0.258064	0.140931
GO:0071417	cellular response to organonitrogen compound	494	84861	KLHL22	0.159861	-0.0348095	-0.240017	-0.139409
GO:0071417	cellular response to organonitrogen compound	494	8503	PIK3R3	0.000279564	0.123529	0.374281	0.353652
GO:0071417	cellular response to organonitrogen compound	494	857	CAV1	-0.000596907	0.00759734	-0.510466	-0.150071
GO:0071417	cellular response to organonitrogen compound	494	858	CAV2	0.0877226	0.110624	0.199715	0.00571138
GO:0071417	cellular response to organonitrogen compound	494	859	CAV3	-0.0317645	0.0735631	0.0661712	0.334401
GO:0071417	cellular response to organonitrogen compound	494	8649	LAMTOR3	0.138074	0.105229	-0.00385103	0.159759
GO:0071417	cellular response to organonitrogen compound	494	8651	SOCS1	-0.127628	0.0967404	-0.00284829	-0.0369106
GO:0071417	cellular response to organonitrogen compound	494	8660	IRS2	0.0287686	0.064651	-0.0486237	-0.00397096
GO:0071417	cellular response to organonitrogen compound	494	8767	RIPK2	-0.112098	-0.0459505	-0.1403	-0.28575
GO:0071417	cellular response to organonitrogen compound	494	88	ACTN2	-0.119861	-0.0363849	-0.442149	-0.12626
GO:0071417	cellular response to organonitrogen compound	494	8835	SOCS2	-0.0913872	-0.0974393	0.0270766	-0.141234
GO:0071417	cellular response to organonitrogen compound	494	8837	CFLAR	0.137421	-0.0600458	0.402024	-0.366119
GO:0071417	cellular response to organonitrogen compound	494	8850	KAT2B	-0.107674	0.141006	-0.298474	0.732494
GO:0071417	cellular response to organonitrogen compound	494	890	CCNA2	-0.000132226	-0.010869	0.378865	0.105564
GO:0071417	cellular response to organonitrogen compound	494	8914	TIMELESS	0.0976849	0.0688256	0.518508	0.322087
GO:0071417	cellular response to organonitrogen compound	494	896	CCND3	-0.0786028	-0.00366455	-0.194822	-0.221264
GO:0071417	cellular response to organonitrogen compound	494	89766	UMODL1	-0.0456331	0.0270799	0.030562	-0.323975
GO:0071417	cellular response to organonitrogen compound	494	8992	ATP6V0E1	0.141792	0.0259239	0.978436	0.154046
GO:0071417	cellular response to organonitrogen compound	494	9021	SOCS3	-0.0708052	0.0363849	-0.221488	-0.276325
GO:0071417	cellular response to organonitrogen compound	494	90933	TRIM41	0.0153231	0.130243	-0.141126	0.182739
GO:0071417	cellular response to organonitrogen compound	494	9114	ATP6V0D1	0.00163205	0.10019	0.274031	0.240353
GO:0071417	cellular response to organonitrogen compound	494	9181	ARHGEF2	0.0645868	-0.0774619	0.458983	-0.159939
GO:0071417	cellular response to organonitrogen compound	494	9296	ATP6V1F	0.123771	0.110726	0.594083	0.702443
GO:0071417	cellular response to organonitrogen compound	494	9314	KLF4	-0.074772	-0.041247	-0.501189	-0.366768
GO:0071417	cellular response to organonitrogen compound	494	9349	RPL23	0.0470196	0.131505	0.541639	0.0800417
GO:0071417	cellular response to organonitrogen compound	494	9353	SLIT2	0.073004	-0.0621576	0.0960215	-0.135973
GO:0071417	cellular response to organonitrogen compound	494	9365	KL	0.0481039	-0.0268117	0.045275	-0.185652
GO:0071417	cellular response to organonitrogen compound	494	9370	ADIPOQ	0.142177	0.0717648	0.137108	0.210976
GO:0071417	cellular response to organonitrogen compound	494	9400	RECQL5	0.175717	0.0688105	-0.166791	0.0803764
GO:0071417	cellular response to organonitrogen compound	494	94056	SYAP1	-0.184372	0.0120024	-0.189429	-0.0301197
GO:0071417	cellular response to organonitrogen compound	494	9472	AKAP6	0.0782137	0.0990223	-0.00560173	0.697573
GO:0071417	cellular response to organonitrogen compound	494	9475	ROCK2	-0.0300002	-0.056385	-0.0690864	0.0501287
GO:0071417	cellular response to organonitrogen compound	494	948	CD36	-0.0618327	-0.0455387	-0.341516	-0.253167
GO:0071417	cellular response to organonitrogen compound	494	9518	GDF15	0.0125502	-0.000748022	-0.00542902	0.279609
GO:0071417	cellular response to organonitrogen compound	494	9550	ATP6V1G1	0.0160674	0.145925	-0.244208	0.428684
GO:0071417	cellular response to organonitrogen compound	494	9564	BCAR1	0.0110617	0.113945	0.297487	0.431604
GO:0071417	cellular response to organonitrogen compound	494	9693	RAPGEF2	-0.00270875	-0.0692903	-0.00600058	-0.141153
GO:0071417	cellular response to organonitrogen compound	494	9734	HDAC9	0.0451911	0.106276	0.288289	-0.168931
GO:0071417	cellular response to organonitrogen compound	494	9847	KIAA0528	0.107311	0.0493997	-0.00631717	0.131887
GO:0071417	cellular response to organonitrogen compound	494	988	CDC5L	0.0892035	0.145354	0.411861	0.0816911
GO:0071417	cellular response to organonitrogen compound	494	9882	TBC1D4	0.0947495	-0.127058	0.463691	-0.180616
GO:0071417	cellular response to organonitrogen compound	494	990	CDC6	0.0271593	-0.0079449	-0.173466	-0.266372
GO:0071417	cellular response to organonitrogen compound	494	9971	NR1H4	-0.0358408	-0.121845	-0.312625	-0.291613
GO:0071417	cellular response to organonitrogen compound	494	999	CDH1	-0.00122781	-0.0630077	-0.145524	-0.501678
GO:0071425	hematopoietic stem cell proliferation	19	10425	ARIH2	-0.056215	-0.0793206	-0.37756	-0.0509361
GO:0071425	hematopoietic stem cell proliferation	19	10443	N4BP2L2	0.0768272	0.0828567	-0.0217627	0.260698
GO:0071425	hematopoietic stem cell proliferation	19	1636	ACE	-0.0526109	-0.104247	-0.0444784	-0.111845
GO:0071425	hematopoietic stem cell proliferation	19	2120	ETV6	0.0300153	-0.0536838	0.175868	-0.349905
GO:0071425	hematopoietic stem cell proliferation	19	2122	MECOM	0.0790977	0.0117832	0.58896	-0.028486
GO:0071425	hematopoietic stem cell proliferation	19	342371	ATXN1L	-0.0296111	-0.0544583	0.172466	-0.148167
GO:0071425	hematopoietic stem cell proliferation	19	407006	MIR221	0.0339103	-0.0113223	0.243722	-0.323149
GO:0071425	hematopoietic stem cell proliferation	19	4254	KITLG	-0.0303553	0.0640692	-0.325434	0.282632
GO:0071425	hematopoietic stem cell proliferation	19	5134	PDCD2	0.0709374	-0.0231736	0.3628	-0.169639
GO:0071425	hematopoietic stem cell proliferation	19	5610	EIF2AK2	-0.0486668	-0.10192	-0.139426	-0.231677
GO:0071425	hematopoietic stem cell proliferation	19	6423	SFRP2	-0.079143	-0.152283	0.0228867	-0.376413
GO:0071425	hematopoietic stem cell proliferation	19	7066	THPO	0.0140538	0.0498757	0.0613935	-0.12222
GO:0071425	hematopoietic stem cell proliferation	19	7480	WNT10B	0.131829	-0.0119079	0.426277	-0.343608
GO:0071425	hematopoietic stem cell proliferation	19	7482	WNT2B	0.060926	0.0133435	0.389554	0.0846704
GO:0071425	hematopoietic stem cell proliferation	19	79576	NKAP	0.168286	0.166	0.166623	0.484576
GO:0071425	hematopoietic stem cell proliferation	19	80169	CTC1	0.02099	0.0605634	-0.163603	0.105194
GO:0071425	hematopoietic stem cell proliferation	19	861	RUNX1	0.0669631	0.119181	-0.148971	0.59973
GO:0071425	hematopoietic stem cell proliferation	19	947	CD34	-0.18959	0.00853048	-0.58171	-0.199329
GO:0071425	hematopoietic stem cell proliferation	19	9733	SART3	0.164814	0.0320592	-0.199351	0.214855
GO:0071426	ribonucleoprotein complex export from nucleus	119	100101267	POM121C	0.0254176	0.00337366	-0.27448	-0.130368
GO:0071426	ribonucleoprotein complex export from nucleus	119	10189	ALYREF	0.0836463	-0.112676	-0.486368	-0.210193
GO:0071426	ribonucleoprotein complex export from nucleus	119	10212	DDX39A	-0.0967329	-0.0718668	-0.177681	-0.0633204
GO:0071426	ribonucleoprotein complex export from nucleus	119	10250	SRRM1	-0.137961	0.0376089	-0.378443	0.330994
GO:0071426	ribonucleoprotein complex export from nucleus	119	10482	NXF1	-0.0174123	0.0373256	0.114003	-0.0842574
GO:0071426	ribonucleoprotein complex export from nucleus	119	10569	SLU7	0.0271668	0.0673258	0.234963	0.255786
GO:0071426	ribonucleoprotein complex export from nucleus	119	10898	CPSF4	0.0590711	0.00519838	0.664859	0.300572
GO:0071426	ribonucleoprotein complex export from nucleus	119	10921	RNPS1	0.114104	-0.084553	0.0503181	-0.131526
GO:0071426	ribonucleoprotein complex export from nucleus	119	11260	XPOT	0.0684365	0.0250927	0.671977	0.481222
GO:0071426	ribonucleoprotein complex export from nucleus	119	11269	DDX19B	-0.0933177	-0.0328752	-0.280302	-0.0142056
GO:0071426	ribonucleoprotein complex export from nucleus	119	11338	U2AF2	-0.0854559	-0.0302458	-0.114317	-0.0887057
GO:0071426	ribonucleoprotein complex export from nucleus	119	129401	NUP35	-0.0170458	-0.0494941	0.396138	-0.144535
GO:0071426	ribonucleoprotein complex export from nucleus	119	1977	EIF4E	0.0206197	-0.0102759	-0.176054	-0.111277
GO:0071426	ribonucleoprotein complex export from nucleus	119	1984	EIF5A	-0.00773334	-0.0333625	-0.17156	-0.256632
GO:0071426	ribonucleoprotein complex export from nucleus	119	199746	U2AF1L4	0.190459	0.136295	0.83227	0.524078
GO:0071426	ribonucleoprotein complex export from nucleus	119	22794	CASC3	-0.0479301	0.015648	-0.249261	-0.113326
GO:0071426	ribonucleoprotein complex export from nucleus	119	22916	NCBP2	-0.0912474	0.0450438	-0.259751	-0.287197
GO:0071426	ribonucleoprotein complex export from nucleus	119	23049	SMG1	-0.0462565	-0.0475674	0.121988	0.330289
GO:0071426	ribonucleoprotein complex export from nucleus	119	23165	NUP205	-0.075656	-0.0221687	0.274422	0.0723647
GO:0071426	ribonucleoprotein complex export from nucleus	119	23212	RRS1	-0.0356822	-0.0151645	-0.260467	-0.360938
GO:0071426	ribonucleoprotein complex export from nucleus	119	23225	NUP210	-0.0536045	0.0736235	-0.237878	0.253463
GO:0071426	ribonucleoprotein complex export from nucleus	119	23279	NUP160	0.0629434	0.0655464	0.988589	0.430941
GO:0071426	ribonucleoprotein complex export from nucleus	119	23293	SMG6	-0.00226673	0.0313414	-0.356041	0.29277
GO:0071426	ribonucleoprotein complex export from nucleus	119	23381	SMG5	-0.0435477	0.158996	-0.12974	0.477078
GO:0071426	ribonucleoprotein complex export from nucleus	119	23511	NUP188	0.15495	0.195275	0.522273	0.493389
GO:0071426	ribonucleoprotein complex export from nucleus	119	23636	NUP62	-0.00539105	0.0791355	0.126721	0.0395714
GO:0071426	ribonucleoprotein complex export from nucleus	119	26019	UPF2	-0.176069	0.138411	-0.628504	0.385687
GO:0071426	ribonucleoprotein complex export from nucleus	119	26097	CHTOP	0.0858752	-0.039581	0.13598	-0.0877087
GO:0071426	ribonucleoprotein complex export from nucleus	119	26993	AKAP8L	-0.0439029	-0.0354253	-0.0433354	0.125557
GO:0071426	ribonucleoprotein complex export from nucleus	119	2733	GLE1	-0.178294	-0.0853577	-0.168281	-0.145832
GO:0071426	ribonucleoprotein complex export from nucleus	119	29072	SETD2	-0.0313112	0.01643	-0.242291	0.184346
GO:0071426	ribonucleoprotein complex export from nucleus	119	29107	NXT1	-0.00867404	-0.0732344	-0.0609285	-0.199464
GO:0071426	ribonucleoprotein complex export from nucleus	119	29118	DDX25	0.248147	0.0174954	0.262683	-0.0291116
GO:0071426	ribonucleoprotein complex export from nucleus	119	29890	RBM15B	0.0698532	0.0164074	0.156637	-0.173409
GO:0071426	ribonucleoprotein complex export from nucleus	119	29894	CPSF1	0.0772616	0.0485874	-0.133043	0.21611
GO:0071426	ribonucleoprotein complex export from nucleus	119	3087	HHEX	0.0575524	-0.010053	0.412307	-0.336394
GO:0071426	ribonucleoprotein complex export from nucleus	119	3181	HNRNPA2B1	0.0636272	0.0944208	0.229797	0.330509
GO:0071426	ribonucleoprotein complex export from nucleus	119	3267	AGFG1	-0.0491957	-0.149098	-0.0196117	-0.166001
GO:0071426	ribonucleoprotein complex export from nucleus	119	348995	NUP43	-0.0804426	0.11076	-0.51715	0.502885
GO:0071426	ribonucleoprotein complex export from nucleus	119	3692	EIF6	0.0314396	-0.0488821	-0.262657	-0.38194
GO:0071426	ribonucleoprotein complex export from nucleus	119	3921	RPSA	-0.0233134	0.000494904	-0.225072	0.000576194
GO:0071426	ribonucleoprotein complex export from nucleus	119	4116	MAGOH	-0.0676733	-0.0158634	0.00817822	0.141323
GO:0071426	ribonucleoprotein complex export from nucleus	119	4686	NCBP1	-0.00740844	0.079517	0.350717	0.338667
GO:0071426	ribonucleoprotein complex export from nucleus	119	4869	NPM1	0.137232	-0.0427053	-0.242334	-0.389613
GO:0071426	ribonucleoprotein complex export from nucleus	119	4927	NUP88	0.132128	0.182797	-0.0148145	0.174496
GO:0071426	ribonucleoprotein complex export from nucleus	119	4928	NUP98	-0.0275484	0.0304536	0.149788	0.128145
GO:0071426	ribonucleoprotein complex export from nucleus	119	5036	PA2G4	-0.0194146	-0.00439746	0.0994849	0.021928
GO:0071426	ribonucleoprotein complex export from nucleus	119	51042	ZNF593	-0.0820784	-0.0737973	0.0230521	0.147121
GO:0071426	ribonucleoprotein complex export from nucleus	119	51068	NMD3	-0.051028	0.0984669	-0.13558	0.0487919
GO:0071426	ribonucleoprotein complex export from nucleus	119	51362	CDC40	0.121652	0.0329054	0.400827	0.0990405
GO:0071426	ribonucleoprotein complex export from nucleus	119	51634	RBMX2	0.0717384	0.0732306	0.877073	0.443701
GO:0071426	ribonucleoprotein complex export from nucleus	119	51692	CPSF3	0.115611	-0.0407634	0.123504	0.147853
GO:0071426	ribonucleoprotein complex export from nucleus	119	53371	NUP54	-0.0716779	0.0674165	-0.209621	0.590027
GO:0071426	ribonucleoprotein complex export from nucleus	119	53981	CPSF2	-0.0444242	0.0883271	0.0145895	0.227749
GO:0071426	ribonucleoprotein complex export from nucleus	119	5433	POLR2D	0.0384778	-0.0833743	0.0913447	-0.375177
GO:0071426	ribonucleoprotein complex export from nucleus	119	54890	ALKBH5	0.032403	-0.0387272	-0.0730537	-0.492925
GO:0071426	ribonucleoprotein complex export from nucleus	119	55110	MAGOHB	0.145566	0.0780512	0.219817	-0.0565438
GO:0071426	ribonucleoprotein complex export from nucleus	119	55153	SDAD1	0.0492675	-0.0302609	0.0608748	-0.319535
GO:0071426	ribonucleoprotein complex export from nucleus	119	55339	WDR33	0.0772994	0.158093	1.24644	1.41743
GO:0071426	ribonucleoprotein complex export from nucleus	119	55677	IWS1	0.0572388	-0.0524976	0.5491	-0.130698
GO:0071426	ribonucleoprotein complex export from nucleus	119	55706	TMEM48	-0.0833214	-0.0702423	0.0115705	-0.282513
GO:0071426	ribonucleoprotein complex export from nucleus	119	55746	NUP133	-0.0633477	-0.133877	-0.19373	-0.500034
GO:0071426	ribonucleoprotein complex export from nucleus	119	55781	RIOK2	0.0501439	-0.0238838	-0.249118	-0.282666
GO:0071426	ribonucleoprotein complex export from nucleus	119	55795	PCID2	-0.0498795	-0.029324	-0.220085	-0.101218
GO:0071426	ribonucleoprotein complex export from nucleus	119	55998	NXF5	0.0729964	0.0159616	0.0244917	-0.205218
GO:0071426	ribonucleoprotein complex export from nucleus	119	56000	NXF3	-0.0534874	0.0218324	-0.233042	-0.181933
GO:0071426	ribonucleoprotein complex export from nucleus	119	56647	BCCIP	-0.098516	-0.0183379	-0.10833	0.000740258
GO:0071426	ribonucleoprotein complex export from nucleus	119	56943	ENY2	0.161682	0.042165	0.184217	0.264791
GO:0071426	ribonucleoprotein complex export from nucleus	119	57122	NUP107	0.0466645	-0.0792148	0.0205878	-0.0238918
GO:0071426	ribonucleoprotein complex export from nucleus	119	57187	THOC2	0.0544356	-0.056861	-0.0475393	-0.0414299
GO:0071426	ribonucleoprotein complex export from nucleus	119	5901	RAN	-0.012297	0.110182	-0.376811	0.231932
GO:0071426	ribonucleoprotein complex export from nucleus	119	5903	RANBP2	0.040363	0.0448587	0.366073	0.031464
GO:0071426	ribonucleoprotein complex export from nucleus	119	5976	UPF1	-0.0238687	0.0695774	0.103546	0.0793485
GO:0071426	ribonucleoprotein complex export from nucleus	119	6059	ABCE1	-0.11971	0.0244241	-0.406537	0.059132
GO:0071426	ribonucleoprotein complex export from nucleus	119	6209	RPS15	0.0803897	0.0374502	-0.0442828	0.00113098
GO:0071426	ribonucleoprotein complex export from nucleus	119	6426	SRSF1	-0.0991923	0.114209	0.140879	0.27621
GO:0071426	ribonucleoprotein complex export from nucleus	119	6427	SRSF2	0.0199321	-0.0275899	0.00291869	-0.218975
GO:0071426	ribonucleoprotein complex export from nucleus	119	6428	SRSF3	0.0433286	-0.0030412	-0.288859	0.0328353
GO:0071426	ribonucleoprotein complex export from nucleus	119	6429	SRSF4	0.0783761	-0.000426902	0.578858	0.120276
GO:0071426	ribonucleoprotein complex export from nucleus	119	6430	SRSF5	0.0316323	0.00506615	-0.332024	0.192467
GO:0071426	ribonucleoprotein complex export from nucleus	119	6431	SRSF6	0.0344506	-0.0757165	0.0607065	-0.0699574
GO:0071426	ribonucleoprotein complex export from nucleus	119	6432	SRSF7	0.052932	0.0631097	-0.107584	-0.101666
GO:0071426	ribonucleoprotein complex export from nucleus	119	65083	NOL6	0.0638501	-0.00729133	0.256245	-0.0424016
GO:0071426	ribonucleoprotein complex export from nucleus	119	65109	UPF3B	0.135664	0.106442	0.0929066	0.238184
GO:0071426	ribonucleoprotein complex export from nucleus	119	6741	SSB	0.0760754	0.143405	-0.326878	0.233584
GO:0071426	ribonucleoprotein complex export from nucleus	119	6830	SUPT6H	0.0498342	-0.0935443	0.36491	-0.0743088
GO:0071426	ribonucleoprotein complex export from nucleus	119	7175	TPR	-0.0679114	-0.0164527	-0.154099	-0.288173
GO:0071426	ribonucleoprotein complex export from nucleus	119	7307	U2AF1	0.141146	0.165079	0.86405	0.612551
GO:0071426	ribonucleoprotein complex export from nucleus	119	7514	XPO1	0.00584818	0.0149113	-0.209488	0.431344
GO:0071426	ribonucleoprotein complex export from nucleus	119	7884	SLBP	0.0298453	0.211853	-0.260971	0.65991
GO:0071426	ribonucleoprotein complex export from nucleus	119	79023	NUP37	0.0144995	-0.00874204	-0.159327	-0.299067
GO:0071426	ribonucleoprotein complex export from nucleus	119	7919	DDX39B	0.0717912	-0.0769405	0.297869	-0.0275017
GO:0071426	ribonucleoprotein complex export from nucleus	119	79228	THOC6	0.0308805	0.102347	-0.0237549	0.278845
GO:0071426	ribonucleoprotein complex export from nucleus	119	79902	NUP85	0.0194826	-0.0433815	-0.0462338	-0.07804
GO:0071426	ribonucleoprotein complex export from nucleus	119	80145	THOC7	-0.0195544	0.0251192	-0.109039	0.291455
GO:0071426	ribonucleoprotein complex export from nucleus	119	8086	AAAS	0.0605936	0.134784	0.0971697	0.222339
GO:0071426	ribonucleoprotein complex export from nucleus	119	8106	PABPN1	-0.00623352	0.0385194	-0.114701	0.245372
GO:0071426	ribonucleoprotein complex export from nucleus	119	81608	FIP1L1	0.00319987	-0.00693621	0.106269	-0.0103552
GO:0071426	ribonucleoprotein complex export from nucleus	119	8189	SYMPK	0.0343712	0.0383343	-0.157092	0.288029
GO:0071426	ribonucleoprotein complex export from nucleus	119	81929	SEH1L	0.108339	-0.0567968	0.39079	-0.237705
GO:0071426	ribonucleoprotein complex export from nucleus	119	84248	FYTTD1	-0.023098	0.0579377	-0.503368	-0.0952614
GO:0071426	ribonucleoprotein complex export from nucleus	119	84271	POLDIP3	0.0376693	-0.0181112	-0.0164888	0.185902
GO:0071426	ribonucleoprotein complex export from nucleus	119	84324	SARNP	0.112744	0.0971447	0.36141	0.0417338
GO:0071426	ribonucleoprotein complex export from nucleus	119	8480	RAE1	0.0621236	-0.0336497	0.105408	0.185307
GO:0071426	ribonucleoprotein complex export from nucleus	119	84946	LTV1	-0.0405368	-0.0537103	0.188936	-0.391113
GO:0071426	ribonucleoprotein complex export from nucleus	119	8563	THOC5	-0.00286364	0.0207331	-0.0672955	0.0908693
GO:0071426	ribonucleoprotein complex export from nucleus	119	8683	SRSF9	-0.191924	-0.162653	-0.179687	-0.199641
GO:0071426	ribonucleoprotein complex export from nucleus	119	91746	YTHDC1	0.0856788	-0.121822	0.319359	-0.00913714
GO:0071426	ribonucleoprotein complex export from nucleus	119	9295	SRSF11	0.00812246	0.0120137	0.0497856	-0.330594
GO:0071426	ribonucleoprotein complex export from nucleus	119	9631	NUP155	0.0942319	0.0972278	0.0237225	0.293558
GO:0071426	ribonucleoprotein complex export from nucleus	119	9775	EIF4A3	0.0822673	-0.0177372	-0.504203	0.179598
GO:0071426	ribonucleoprotein complex export from nucleus	119	9785	DHX38	0.139219	0.127005	0.532821	0.666365
GO:0071426	ribonucleoprotein complex export from nucleus	119	9818	NUPL1	-0.121138	-0.0130073	0.425863	0.438926
GO:0071426	ribonucleoprotein complex export from nucleus	119	9877	ZC3H11A	0.00590862	-0.0270686	-0.179176	0.183514
GO:0071426	ribonucleoprotein complex export from nucleus	119	9883	POM121	-0.0102116	-0.0132188	0.184189	0.0681562
GO:0071426	ribonucleoprotein complex export from nucleus	119	9887	SMG7	-0.0480888	0.09838	-0.220351	0.282051
GO:0071426	ribonucleoprotein complex export from nucleus	119	9939	RBM8A	0.0198528	-0.0767365	0.0399807	-0.261244
GO:0071426	ribonucleoprotein complex export from nucleus	119	9972	NUP153	0.093159	0.0228487	0.543299	0.225726
GO:0071426	ribonucleoprotein complex export from nucleus	119	9984	THOC1	0.0189008	-0.0413263	0.283231	-0.052287
GO:0071427	mRNA-containing ribonucleoprotein complex export from nucleus	101	100101267	POM121C	0.0254176	0.00337366	-0.27448	-0.130368
GO:0071427	mRNA-containing ribonucleoprotein complex export from nucleus	101	10189	ALYREF	0.0836463	-0.112676	-0.486368	-0.210193
GO:0071427	mRNA-containing ribonucleoprotein complex export from nucleus	101	10212	DDX39A	-0.0967329	-0.0718668	-0.177681	-0.0633204
GO:0071427	mRNA-containing ribonucleoprotein complex export from nucleus	101	10250	SRRM1	-0.137961	0.0376089	-0.378443	0.330994
GO:0071427	mRNA-containing ribonucleoprotein complex export from nucleus	101	10482	NXF1	-0.0174123	0.0373256	0.114003	-0.0842574
GO:0071427	mRNA-containing ribonucleoprotein complex export from nucleus	101	10569	SLU7	0.0271668	0.0673258	0.234963	0.255786
GO:0071427	mRNA-containing ribonucleoprotein complex export from nucleus	101	10898	CPSF4	0.0590711	0.00519838	0.664859	0.300572
GO:0071427	mRNA-containing ribonucleoprotein complex export from nucleus	101	10921	RNPS1	0.114104	-0.084553	0.0503181	-0.131526
GO:0071427	mRNA-containing ribonucleoprotein complex export from nucleus	101	11269	DDX19B	-0.0933177	-0.0328752	-0.280302	-0.0142056
GO:0071427	mRNA-containing ribonucleoprotein complex export from nucleus	101	11338	U2AF2	-0.0854559	-0.0302458	-0.114317	-0.0887057
GO:0071427	mRNA-containing ribonucleoprotein complex export from nucleus	101	129401	NUP35	-0.0170458	-0.0494941	0.396138	-0.144535
GO:0071427	mRNA-containing ribonucleoprotein complex export from nucleus	101	1977	EIF4E	0.0206197	-0.0102759	-0.176054	-0.111277
GO:0071427	mRNA-containing ribonucleoprotein complex export from nucleus	101	1984	EIF5A	-0.00773334	-0.0333625	-0.17156	-0.256632
GO:0071427	mRNA-containing ribonucleoprotein complex export from nucleus	101	199746	U2AF1L4	0.190459	0.136295	0.83227	0.524078
GO:0071427	mRNA-containing ribonucleoprotein complex export from nucleus	101	22794	CASC3	-0.0479301	0.015648	-0.249261	-0.113326
GO:0071427	mRNA-containing ribonucleoprotein complex export from nucleus	101	22916	NCBP2	-0.0912474	0.0450438	-0.259751	-0.287197
GO:0071427	mRNA-containing ribonucleoprotein complex export from nucleus	101	23049	SMG1	-0.0462565	-0.0475674	0.121988	0.330289
GO:0071427	mRNA-containing ribonucleoprotein complex export from nucleus	101	23165	NUP205	-0.075656	-0.0221687	0.274422	0.0723647
GO:0071427	mRNA-containing ribonucleoprotein complex export from nucleus	101	23225	NUP210	-0.0536045	0.0736235	-0.237878	0.253463
GO:0071427	mRNA-containing ribonucleoprotein complex export from nucleus	101	23279	NUP160	0.0629434	0.0655464	0.988589	0.430941
GO:0071427	mRNA-containing ribonucleoprotein complex export from nucleus	101	23293	SMG6	-0.00226673	0.0313414	-0.356041	0.29277
GO:0071427	mRNA-containing ribonucleoprotein complex export from nucleus	101	23381	SMG5	-0.0435477	0.158996	-0.12974	0.477078
GO:0071427	mRNA-containing ribonucleoprotein complex export from nucleus	101	23511	NUP188	0.15495	0.195275	0.522273	0.493389
GO:0071427	mRNA-containing ribonucleoprotein complex export from nucleus	101	23636	NUP62	-0.00539105	0.0791355	0.126721	0.0395714
GO:0071427	mRNA-containing ribonucleoprotein complex export from nucleus	101	26019	UPF2	-0.176069	0.138411	-0.628504	0.385687
GO:0071427	mRNA-containing ribonucleoprotein complex export from nucleus	101	26097	CHTOP	0.0858752	-0.039581	0.13598	-0.0877087
GO:0071427	mRNA-containing ribonucleoprotein complex export from nucleus	101	26993	AKAP8L	-0.0439029	-0.0354253	-0.0433354	0.125557
GO:0071427	mRNA-containing ribonucleoprotein complex export from nucleus	101	2733	GLE1	-0.178294	-0.0853577	-0.168281	-0.145832
GO:0071427	mRNA-containing ribonucleoprotein complex export from nucleus	101	29072	SETD2	-0.0313112	0.01643	-0.242291	0.184346
GO:0071427	mRNA-containing ribonucleoprotein complex export from nucleus	101	29107	NXT1	-0.00867404	-0.0732344	-0.0609285	-0.199464
GO:0071427	mRNA-containing ribonucleoprotein complex export from nucleus	101	29118	DDX25	0.248147	0.0174954	0.262683	-0.0291116
GO:0071427	mRNA-containing ribonucleoprotein complex export from nucleus	101	29890	RBM15B	0.0698532	0.0164074	0.156637	-0.173409
GO:0071427	mRNA-containing ribonucleoprotein complex export from nucleus	101	29894	CPSF1	0.0772616	0.0485874	-0.133043	0.21611
GO:0071427	mRNA-containing ribonucleoprotein complex export from nucleus	101	3087	HHEX	0.0575524	-0.010053	0.412307	-0.336394
GO:0071427	mRNA-containing ribonucleoprotein complex export from nucleus	101	3181	HNRNPA2B1	0.0636272	0.0944208	0.229797	0.330509
GO:0071427	mRNA-containing ribonucleoprotein complex export from nucleus	101	3267	AGFG1	-0.0491957	-0.149098	-0.0196117	-0.166001
GO:0071427	mRNA-containing ribonucleoprotein complex export from nucleus	101	348995	NUP43	-0.0804426	0.11076	-0.51715	0.502885
GO:0071427	mRNA-containing ribonucleoprotein complex export from nucleus	101	4116	MAGOH	-0.0676733	-0.0158634	0.00817822	0.141323
GO:0071427	mRNA-containing ribonucleoprotein complex export from nucleus	101	4686	NCBP1	-0.00740844	0.079517	0.350717	0.338667
GO:0071427	mRNA-containing ribonucleoprotein complex export from nucleus	101	4927	NUP88	0.132128	0.182797	-0.0148145	0.174496
GO:0071427	mRNA-containing ribonucleoprotein complex export from nucleus	101	4928	NUP98	-0.0275484	0.0304536	0.149788	0.128145
GO:0071427	mRNA-containing ribonucleoprotein complex export from nucleus	101	51362	CDC40	0.121652	0.0329054	0.400827	0.0990405
GO:0071427	mRNA-containing ribonucleoprotein complex export from nucleus	101	51634	RBMX2	0.0717384	0.0732306	0.877073	0.443701
GO:0071427	mRNA-containing ribonucleoprotein complex export from nucleus	101	51692	CPSF3	0.115611	-0.0407634	0.123504	0.147853
GO:0071427	mRNA-containing ribonucleoprotein complex export from nucleus	101	53371	NUP54	-0.0716779	0.0674165	-0.209621	0.590027
GO:0071427	mRNA-containing ribonucleoprotein complex export from nucleus	101	53981	CPSF2	-0.0444242	0.0883271	0.0145895	0.227749
GO:0071427	mRNA-containing ribonucleoprotein complex export from nucleus	101	5433	POLR2D	0.0384778	-0.0833743	0.0913447	-0.375177
GO:0071427	mRNA-containing ribonucleoprotein complex export from nucleus	101	54890	ALKBH5	0.032403	-0.0387272	-0.0730537	-0.492925
GO:0071427	mRNA-containing ribonucleoprotein complex export from nucleus	101	55110	MAGOHB	0.145566	0.0780512	0.219817	-0.0565438
GO:0071427	mRNA-containing ribonucleoprotein complex export from nucleus	101	55339	WDR33	0.0772994	0.158093	1.24644	1.41743
GO:0071427	mRNA-containing ribonucleoprotein complex export from nucleus	101	55677	IWS1	0.0572388	-0.0524976	0.5491	-0.130698
GO:0071427	mRNA-containing ribonucleoprotein complex export from nucleus	101	55706	TMEM48	-0.0833214	-0.0702423	0.0115705	-0.282513
GO:0071427	mRNA-containing ribonucleoprotein complex export from nucleus	101	55746	NUP133	-0.0633477	-0.133877	-0.19373	-0.500034
GO:0071427	mRNA-containing ribonucleoprotein complex export from nucleus	101	55795	PCID2	-0.0498795	-0.029324	-0.220085	-0.101218
GO:0071427	mRNA-containing ribonucleoprotein complex export from nucleus	101	55998	NXF5	0.0729964	0.0159616	0.0244917	-0.205218
GO:0071427	mRNA-containing ribonucleoprotein complex export from nucleus	101	56000	NXF3	-0.0534874	0.0218324	-0.233042	-0.181933
GO:0071427	mRNA-containing ribonucleoprotein complex export from nucleus	101	56943	ENY2	0.161682	0.042165	0.184217	0.264791
GO:0071427	mRNA-containing ribonucleoprotein complex export from nucleus	101	57122	NUP107	0.0466645	-0.0792148	0.0205878	-0.0238918
GO:0071427	mRNA-containing ribonucleoprotein complex export from nucleus	101	57187	THOC2	0.0544356	-0.056861	-0.0475393	-0.0414299
GO:0071427	mRNA-containing ribonucleoprotein complex export from nucleus	101	5903	RANBP2	0.040363	0.0448587	0.366073	0.031464
GO:0071427	mRNA-containing ribonucleoprotein complex export from nucleus	101	5976	UPF1	-0.0238687	0.0695774	0.103546	0.0793485
GO:0071427	mRNA-containing ribonucleoprotein complex export from nucleus	101	6426	SRSF1	-0.0991923	0.114209	0.140879	0.27621
GO:0071427	mRNA-containing ribonucleoprotein complex export from nucleus	101	6427	SRSF2	0.0199321	-0.0275899	0.00291869	-0.218975
GO:0071427	mRNA-containing ribonucleoprotein complex export from nucleus	101	6428	SRSF3	0.0433286	-0.0030412	-0.288859	0.0328353
GO:0071427	mRNA-containing ribonucleoprotein complex export from nucleus	101	6429	SRSF4	0.0783761	-0.000426902	0.578858	0.120276
GO:0071427	mRNA-containing ribonucleoprotein complex export from nucleus	101	6430	SRSF5	0.0316323	0.00506615	-0.332024	0.192467
GO:0071427	mRNA-containing ribonucleoprotein complex export from nucleus	101	6431	SRSF6	0.0344506	-0.0757165	0.0607065	-0.0699574
GO:0071427	mRNA-containing ribonucleoprotein complex export from nucleus	101	6432	SRSF7	0.052932	0.0631097	-0.107584	-0.101666
GO:0071427	mRNA-containing ribonucleoprotein complex export from nucleus	101	65109	UPF3B	0.135664	0.106442	0.0929066	0.238184
GO:0071427	mRNA-containing ribonucleoprotein complex export from nucleus	101	6830	SUPT6H	0.0498342	-0.0935443	0.36491	-0.0743088
GO:0071427	mRNA-containing ribonucleoprotein complex export from nucleus	101	7175	TPR	-0.0679114	-0.0164527	-0.154099	-0.288173
GO:0071427	mRNA-containing ribonucleoprotein complex export from nucleus	101	7307	U2AF1	0.141146	0.165079	0.86405	0.612551
GO:0071427	mRNA-containing ribonucleoprotein complex export from nucleus	101	7884	SLBP	0.0298453	0.211853	-0.260971	0.65991
GO:0071427	mRNA-containing ribonucleoprotein complex export from nucleus	101	79023	NUP37	0.0144995	-0.00874204	-0.159327	-0.299067
GO:0071427	mRNA-containing ribonucleoprotein complex export from nucleus	101	7919	DDX39B	0.0717912	-0.0769405	0.297869	-0.0275017
GO:0071427	mRNA-containing ribonucleoprotein complex export from nucleus	101	79228	THOC6	0.0308805	0.102347	-0.0237549	0.278845
GO:0071427	mRNA-containing ribonucleoprotein complex export from nucleus	101	79902	NUP85	0.0194826	-0.0433815	-0.0462338	-0.07804
GO:0071427	mRNA-containing ribonucleoprotein complex export from nucleus	101	80145	THOC7	-0.0195544	0.0251192	-0.109039	0.291455
GO:0071427	mRNA-containing ribonucleoprotein complex export from nucleus	101	8086	AAAS	0.0605936	0.134784	0.0971697	0.222339
GO:0071427	mRNA-containing ribonucleoprotein complex export from nucleus	101	8106	PABPN1	-0.00623352	0.0385194	-0.114701	0.245372
GO:0071427	mRNA-containing ribonucleoprotein complex export from nucleus	101	81608	FIP1L1	0.00319987	-0.00693621	0.106269	-0.0103552
GO:0071427	mRNA-containing ribonucleoprotein complex export from nucleus	101	8189	SYMPK	0.0343712	0.0383343	-0.157092	0.288029
GO:0071427	mRNA-containing ribonucleoprotein complex export from nucleus	101	81929	SEH1L	0.108339	-0.0567968	0.39079	-0.237705
GO:0071427	mRNA-containing ribonucleoprotein complex export from nucleus	101	84248	FYTTD1	-0.023098	0.0579377	-0.503368	-0.0952614
GO:0071427	mRNA-containing ribonucleoprotein complex export from nucleus	101	84271	POLDIP3	0.0376693	-0.0181112	-0.0164888	0.185902
GO:0071427	mRNA-containing ribonucleoprotein complex export from nucleus	101	84324	SARNP	0.112744	0.0971447	0.36141	0.0417338
GO:0071427	mRNA-containing ribonucleoprotein complex export from nucleus	101	8480	RAE1	0.0621236	-0.0336497	0.105408	0.185307
GO:0071427	mRNA-containing ribonucleoprotein complex export from nucleus	101	8563	THOC5	-0.00286364	0.0207331	-0.0672955	0.0908693
GO:0071427	mRNA-containing ribonucleoprotein complex export from nucleus	101	8683	SRSF9	-0.191924	-0.162653	-0.179687	-0.199641
GO:0071427	mRNA-containing ribonucleoprotein complex export from nucleus	101	91746	YTHDC1	0.0856788	-0.121822	0.319359	-0.00913714
GO:0071427	mRNA-containing ribonucleoprotein complex export from nucleus	101	9295	SRSF11	0.00812246	0.0120137	0.0497856	-0.330594
GO:0071427	mRNA-containing ribonucleoprotein complex export from nucleus	101	9631	NUP155	0.0942319	0.0972278	0.0237225	0.293558
GO:0071427	mRNA-containing ribonucleoprotein complex export from nucleus	101	9775	EIF4A3	0.0822673	-0.0177372	-0.504203	0.179598
GO:0071427	mRNA-containing ribonucleoprotein complex export from nucleus	101	9785	DHX38	0.139219	0.127005	0.532821	0.666365
GO:0071427	mRNA-containing ribonucleoprotein complex export from nucleus	101	9818	NUPL1	-0.121138	-0.0130073	0.425863	0.438926
GO:0071427	mRNA-containing ribonucleoprotein complex export from nucleus	101	9877	ZC3H11A	0.00590862	-0.0270686	-0.179176	0.183514
GO:0071427	mRNA-containing ribonucleoprotein complex export from nucleus	101	9883	POM121	-0.0102116	-0.0132188	0.184189	0.0681562
GO:0071427	mRNA-containing ribonucleoprotein complex export from nucleus	101	9887	SMG7	-0.0480888	0.09838	-0.220351	0.282051
GO:0071427	mRNA-containing ribonucleoprotein complex export from nucleus	101	9939	RBM8A	0.0198528	-0.0767365	0.0399807	-0.261244
GO:0071427	mRNA-containing ribonucleoprotein complex export from nucleus	101	9972	NUP153	0.093159	0.0228487	0.543299	0.225726
GO:0071427	mRNA-containing ribonucleoprotein complex export from nucleus	101	9984	THOC1	0.0189008	-0.0413263	0.283231	-0.052287
GO:0071428	rRNA-containing ribonucleoprotein complex export from nucleus	16	23212	RRS1	-0.0356822	-0.0151645	-0.260467	-0.360938
GO:0071428	rRNA-containing ribonucleoprotein complex export from nucleus	16	3692	EIF6	0.0314396	-0.0488821	-0.262657	-0.38194
GO:0071428	rRNA-containing ribonucleoprotein complex export from nucleus	16	3921	RPSA	-0.0233134	0.000494904	-0.225072	0.000576194
GO:0071428	rRNA-containing ribonucleoprotein complex export from nucleus	16	4869	NPM1	0.137232	-0.0427053	-0.242334	-0.389613
GO:0071428	rRNA-containing ribonucleoprotein complex export from nucleus	16	4927	NUP88	0.132128	0.182797	-0.0148145	0.174496
GO:0071428	rRNA-containing ribonucleoprotein complex export from nucleus	16	5036	PA2G4	-0.0194146	-0.00439746	0.0994849	0.021928
GO:0071428	rRNA-containing ribonucleoprotein complex export from nucleus	16	51042	ZNF593	-0.0820784	-0.0737973	0.0230521	0.147121
GO:0071428	rRNA-containing ribonucleoprotein complex export from nucleus	16	51068	NMD3	-0.051028	0.0984669	-0.13558	0.0487919
GO:0071428	rRNA-containing ribonucleoprotein complex export from nucleus	16	55153	SDAD1	0.0492675	-0.0302609	0.0608748	-0.319535
GO:0071428	rRNA-containing ribonucleoprotein complex export from nucleus	16	55781	RIOK2	0.0501439	-0.0238838	-0.249118	-0.282666
GO:0071428	rRNA-containing ribonucleoprotein complex export from nucleus	16	56647	BCCIP	-0.098516	-0.0183379	-0.10833	0.000740258
GO:0071428	rRNA-containing ribonucleoprotein complex export from nucleus	16	5901	RAN	-0.012297	0.110182	-0.376811	0.231932
GO:0071428	rRNA-containing ribonucleoprotein complex export from nucleus	16	6059	ABCE1	-0.11971	0.0244241	-0.406537	0.059132
GO:0071428	rRNA-containing ribonucleoprotein complex export from nucleus	16	6209	RPS15	0.0803897	0.0374502	-0.0442828	0.00113098
GO:0071428	rRNA-containing ribonucleoprotein complex export from nucleus	16	7514	XPO1	0.00584818	0.0149113	-0.209488	0.431344
GO:0071428	rRNA-containing ribonucleoprotein complex export from nucleus	16	84946	LTV1	-0.0405368	-0.0537103	0.188936	-0.391113
GO:0071435	potassium ion export	18	10008	KCNE3	-0.00656597	0.122623	0.175366	0.510197
GO:0071435	potassium ion export	18	1739	DLG1	0.0826527	-0.0265246	0.189207	-0.309993
GO:0071435	potassium ion export	18	196527	ANO6	0.0696265	0.041111	0.288775	-0.319498
GO:0071435	potassium ion export	18	23630	KCNE1L	0.146983	0.22231	0.0823164	0.43903
GO:0071435	potassium ion export	18	23704	KCNE4	0.0998005	0.0363131	-0.571219	-0.108236
GO:0071435	potassium ion export	18	30819	KCNIP2	0.242273	0.0677565	0.707847	0.0047387
GO:0071435	potassium ion export	18	338567	KCNK18	-0.0121535	0.0443524	-0.0735356	0.121527
GO:0071435	potassium ion export	18	343450	KCNT2	0.0929172	0.071319	-0.118951	0.0383158
GO:0071435	potassium ion export	18	3738	KCNA3	0.0475901	0.00821313	0.0659516	-0.089675
GO:0071435	potassium ion export	18	3741	KCNA5	0.0361393	0.133076	0.639587	1.2499
GO:0071435	potassium ion export	18	3744	KCNA10	-0.00969407	0.0185721	-0.014334	-0.00651162
GO:0071435	potassium ion export	18	3752	KCND3	0.123118	0.11696	0.437875	0.530106
GO:0071435	potassium ion export	18	3753	KCNE1	0.119094	0.0700459	-0.155448	0.173114
GO:0071435	potassium ion export	18	3757	KCNH2	-0.0230527	0.0682854	-0.051137	0.379303
GO:0071435	potassium ion export	18	3784	KCNQ1	-0.148811	-0.0093125	-0.551834	0.109706
GO:0071435	potassium ion export	18	406991	MIR21	0.00849648	0.0291238	-0.11336	0.238753
GO:0071435	potassium ion export	18	4878	NPPA	0.0067322	0.0827774	-0.119579	0.154666
GO:0071435	potassium ion export	18	9992	KCNE2	0.0670651	0.0696303	-0.115136	-0.0306798
GO:0071450	cellular response to oxygen radical	22	10516	FBLN5	0.0534609	0.0927321	-0.60317	-0.018434
GO:0071450	cellular response to oxygen radical	22	11315	PARK7	-0.0235098	0.0252061	-0.18145	-0.111599
GO:0071450	cellular response to oxygen radical	22	1719	DHFR	0.0798042	0.0745718	0.128154	0.164079
GO:0071450	cellular response to oxygen radical	22	1728	NQO1	0.10331	-0.0189839	0.334874	0.157991
GO:0071450	cellular response to oxygen radical	22	2176	FANCC	0.136541	0.0112619	0.252658	0.103725
GO:0071450	cellular response to oxygen radical	22	23334	SZT2	0.0976131	0.189416	-0.00648049	0.0764857
GO:0071450	cellular response to oxygen radical	22	2643	GCH1	-0.0626865	-0.00707221	-0.138162	0.137323
GO:0071450	cellular response to oxygen radical	22	406991	MIR21	0.00849648	0.0291238	-0.11336	0.238753
GO:0071450	cellular response to oxygen radical	22	4353	MPO	-0.0112921	0.0504462	-0.0483304	-0.136547
GO:0071450	cellular response to oxygen radical	22	4780	NFE2L2	0.181709	-0.0657126	0.64485	-0.0342302
GO:0071450	cellular response to oxygen radical	22	5052	PRDX1	0.102966	-0.0379602	0.030017	0.0880128
GO:0071450	cellular response to oxygen radical	22	51022	GLRX2	0.0646321	-0.10781	0.845726	-0.373155
GO:0071450	cellular response to oxygen radical	22	538	ATP7A	-0.0109823	0.0961926	-0.0349493	-0.00680173
GO:0071450	cellular response to oxygen radical	22	54936	ADPRHL2	0.0176352	0.101773	-0.38675	0.507603
GO:0071450	cellular response to oxygen radical	22	655	BMP7	0.10138	0.0855994	0.0732237	0.286851
GO:0071450	cellular response to oxygen radical	22	6647	SOD1	-0.101081	-0.0736046	-0.0170601	-0.221518
GO:0071450	cellular response to oxygen radical	22	6648	SOD2	0.123877	0.126015	-0.0699138	0.897986
GO:0071450	cellular response to oxygen radical	22	6649	SOD3	0.0984632	0.0191766	0.454558	0.182081
GO:0071450	cellular response to oxygen radical	22	7001	PRDX2	-0.0648815	0.046162	0.188643	0.682473
GO:0071450	cellular response to oxygen radical	22	9104	RGN	-0.0261959	-0.042369	0.28644	-0.299514
GO:0071450	cellular response to oxygen radical	22	948	CD36	-0.0618327	-0.0455387	-0.341516	-0.253167
GO:0071450	cellular response to oxygen radical	22	9973	CCS	0.0394034	-0.135301	-0.445563	-0.158364
GO:0071451	cellular response to superoxide	22	10516	FBLN5	0.0534609	0.0927321	-0.60317	-0.018434
GO:0071451	cellular response to superoxide	22	11315	PARK7	-0.0235098	0.0252061	-0.18145	-0.111599
GO:0071451	cellular response to superoxide	22	1719	DHFR	0.0798042	0.0745718	0.128154	0.164079
GO:0071451	cellular response to superoxide	22	1728	NQO1	0.10331	-0.0189839	0.334874	0.157991
GO:0071451	cellular response to superoxide	22	2176	FANCC	0.136541	0.0112619	0.252658	0.103725
GO:0071451	cellular response to superoxide	22	23334	SZT2	0.0976131	0.189416	-0.00648049	0.0764857
GO:0071451	cellular response to superoxide	22	2643	GCH1	-0.0626865	-0.00707221	-0.138162	0.137323
GO:0071451	cellular response to superoxide	22	406991	MIR21	0.00849648	0.0291238	-0.11336	0.238753
GO:0071451	cellular response to superoxide	22	4353	MPO	-0.0112921	0.0504462	-0.0483304	-0.136547
GO:0071451	cellular response to superoxide	22	4780	NFE2L2	0.181709	-0.0657126	0.64485	-0.0342302
GO:0071451	cellular response to superoxide	22	5052	PRDX1	0.102966	-0.0379602	0.030017	0.0880128
GO:0071451	cellular response to superoxide	22	51022	GLRX2	0.0646321	-0.10781	0.845726	-0.373155
GO:0071451	cellular response to superoxide	22	538	ATP7A	-0.0109823	0.0961926	-0.0349493	-0.00680173
GO:0071451	cellular response to superoxide	22	54936	ADPRHL2	0.0176352	0.101773	-0.38675	0.507603
GO:0071451	cellular response to superoxide	22	655	BMP7	0.10138	0.0855994	0.0732237	0.286851
GO:0071451	cellular response to superoxide	22	6647	SOD1	-0.101081	-0.0736046	-0.0170601	-0.221518
GO:0071451	cellular response to superoxide	22	6648	SOD2	0.123877	0.126015	-0.0699138	0.897986
GO:0071451	cellular response to superoxide	22	6649	SOD3	0.0984632	0.0191766	0.454558	0.182081
GO:0071451	cellular response to superoxide	22	7001	PRDX2	-0.0648815	0.046162	0.188643	0.682473
GO:0071451	cellular response to superoxide	22	9104	RGN	-0.0261959	-0.042369	0.28644	-0.299514
GO:0071451	cellular response to superoxide	22	948	CD36	-0.0618327	-0.0455387	-0.341516	-0.253167
GO:0071451	cellular response to superoxide	22	9973	CCS	0.0394034	-0.135301	-0.445563	-0.158364
GO:0071453	cellular response to oxygen levels	159	10059	DNM1L	0.0550363	0.222756	0.763126	0.511993
GO:0071453	cellular response to oxygen levels	159	101	ADAM8	0.0168834	0.0938088	0.0398189	0.229919
GO:0071453	cellular response to oxygen levels	159	10135	NAMPT	0.0814022	0.110311	0.289575	0.833516
GO:0071453	cellular response to oxygen levels	159	10370	CITED2	0.00705332	-0.0467589	-0.145756	0.00795661
GO:0071453	cellular response to oxygen levels	159	10449	ACAA2	0.102524	-0.0478848	0.402224	-0.0381449
GO:0071453	cellular response to oxygen levels	159	10525	HYOU1	0.0696719	0.0193088	0.152736	0.226312
GO:0071453	cellular response to oxygen levels	159	10533	ATG7	0.113752	0.121149	-0.22386	0.459796
GO:0071453	cellular response to oxygen levels	159	10869	USP19	-0.029358	0.0571973	-0.14767	-0.44947
GO:0071453	cellular response to oxygen levels	159	10891	PPARGC1A	-0.010801	-0.0454971	-0.0376137	-0.338971
GO:0071453	cellular response to oxygen levels	159	112398	EGLN2	-0.0696114	0.117972	-0.224812	0.317341
GO:0071453	cellular response to oxygen levels	159	114131	UCN3	0.0337177	-0.022486	0.343183	-0.17157
GO:0071453	cellular response to oxygen levels	159	114769	CARD16	0.0383796	-0.0388556	-0.0105357	-0.0146637
GO:0071453	cellular response to oxygen levels	159	114990	VASN	0.110556	-0.0518629	0.143407	-0.211388
GO:0071453	cellular response to oxygen levels	159	1179	CLCA1	-0.119714	-0.0324974	-0.128462	0.15189
GO:0071453	cellular response to oxygen levels	159	1263	PLK3	-0.113662	-0.207043	-0.325557	-0.463571
GO:0071453	cellular response to oxygen levels	159	132864	CPEB2	-0.0325239	0.0543601	-0.174852	0.297866
GO:0071453	cellular response to oxygen levels	159	1387	CREBBP	-0.0930041	-0.144512	0.180472	-0.18643
GO:0071453	cellular response to oxygen levels	159	147007	TMEM199	0.0249983	-0.0417155	-0.158898	-0.553062
GO:0071453	cellular response to oxygen levels	159	1536	CYBB	-0.0128146	0.0580548	-0.283961	-0.111916
GO:0071453	cellular response to oxygen levels	159	1788	DNMT3A	0.126937	0.162627	0.160269	0.109907
GO:0071453	cellular response to oxygen levels	159	1789	DNMT3B	-0.174614	-0.0616098	-0.0900085	0.0987846
GO:0071453	cellular response to oxygen levels	159	1869	E2F1	0.0519838	0.0552328	-0.316449	-0.227745
GO:0071453	cellular response to oxygen levels	159	1902	LPAR1	0.0578206	0.0882704	0.165203	0.187854
GO:0071453	cellular response to oxygen levels	159	1906	EDN1	0.00107292	0.0318552	0.298718	-0.120301
GO:0071453	cellular response to oxygen levels	159	1958	EGR1	-0.00960717	-0.0287497	0.06178	-0.184378
GO:0071453	cellular response to oxygen levels	159	2023	ENO1	0.0349342	0.0129695	0.130863	-0.209062
GO:0071453	cellular response to oxygen levels	159	2030	SLC29A1	-0.0177674	0.0520669	-0.00306754	-0.0381293
GO:0071453	cellular response to oxygen levels	159	2033	EP300	0.0456596	-0.0437631	-0.0178023	0.0951221
GO:0071453	cellular response to oxygen levels	159	2034	EPAS1	0.0383569	0.0373407	-0.00444397	0.1703
GO:0071453	cellular response to oxygen levels	159	2056	EPO	-0.0386705	0.0259277	-0.21149	-0.290322
GO:0071453	cellular response to oxygen levels	159	207	AKT1	-0.0260977	-0.104587	0.193326	-0.451895
GO:0071453	cellular response to oxygen levels	159	2168	FABP1	0.193477	0.104379	1.05108	0.546913
GO:0071453	cellular response to oxygen levels	159	219736	STOX1	0.099793	0.140296	0.178796	0.117597
GO:0071453	cellular response to oxygen levels	159	22933	SIRT2	0.0299209	0.0367324	0.186604	0.144227
GO:0071453	cellular response to oxygen levels	159	2308	FOXO1	-0.015138	0.203496	0.160238	0.503871
GO:0071453	cellular response to oxygen levels	159	2309	FOXO3	0.00877982	-0.0418968	-0.199443	-0.359576
GO:0071453	cellular response to oxygen levels	159	23409	SIRT4	-0.0532305	0.153764	0.0618387	0.622198
GO:0071453	cellular response to oxygen levels	159	23411	SIRT1	0.0638426	0.0471103	0.736798	0.0507397
GO:0071453	cellular response to oxygen levels	159	23545	ATP6V0A2	0.0234569	0.00060824	0.122335	0.134907
GO:0071453	cellular response to oxygen levels	159	23576	DDAH1	0.0618101	0.0672691	0.200648	0.869182
GO:0071453	cellular response to oxygen levels	159	25950	RWDD3	0.0946815	-0.0423539	0.0513602	0.167292
GO:0071453	cellular response to oxygen levels	159	25994	HIGD1A	0.00502837	-0.0204422	0.2705	-0.147033
GO:0071453	cellular response to oxygen levels	159	26608	TBL2	0.08127	0.0182737	0.753436	-0.139936
GO:0071453	cellular response to oxygen levels	159	27035	NOX1	0.0497246	0.0231131	0.0546982	-0.305071
GO:0071453	cellular response to oxygen levels	159	2782	GNB1	0.0361129	0.182004	0.169824	0.861158
GO:0071453	cellular response to oxygen levels	159	28984	C13orf15	0.169503	-0.0455576	1.11082	0.0143463
GO:0071453	cellular response to oxygen levels	159	28996	HIPK2	0.224327	0.0269099	-0.149255	-0.139711
GO:0071453	cellular response to oxygen levels	159	29904	EEF2K	0.172147	0.137723	0.0358973	0.311921
GO:0071453	cellular response to oxygen levels	159	29979	UBQLN1	-0.0110919	-0.081644	-0.387755	-0.23864
GO:0071453	cellular response to oxygen levels	159	29997	GLTSCR2	0.0895662	0.0801555	0.113614	-0.0124543
GO:0071453	cellular response to oxygen levels	159	30001	ERO1L	-0.128501	0.0552176	-0.315838	0.631843
GO:0071453	cellular response to oxygen levels	159	3091	HIF1A	0.126831	0.157965	0.0797517	-0.0314388
GO:0071453	cellular response to oxygen levels	159	3162	HMOX1	0.0690636	0.0238272	0.0792575	0.0506505
GO:0071453	cellular response to oxygen levels	159	3383	ICAM1	0.00672464	0.0232189	0.0307874	-0.15456
GO:0071453	cellular response to oxygen levels	159	3516	RBPJ	0.0342315	-0.0872504	0.333238	0.0550432
GO:0071453	cellular response to oxygen levels	159	358	AQP1	0.244191	0.154746	1.35896	0.341357
GO:0071453	cellular response to oxygen levels	159	360	AQP3	-0.00174916	0.0593884	0.0913986	0.288273
GO:0071453	cellular response to oxygen levels	159	3654	IRAK1	0.0196715	0.112362	0.547605	0.29507
GO:0071453	cellular response to oxygen levels	159	3658	IREB2	0.0229205	0.129253	-0.178386	0.159557
GO:0071453	cellular response to oxygen levels	159	3751	KCND2	0.123869	0.0500608	0.392969	-0.265045
GO:0071453	cellular response to oxygen levels	159	3776	KCNK2	0.115539	0.0985803	0.183395	0.139539
GO:0071453	cellular response to oxygen levels	159	3777	KCNK3	0.109989	0.0510695	0.317908	0.297814
GO:0071453	cellular response to oxygen levels	159	3779	KCNMB1	0.0859394	0.27656	0.212749	0.915283
GO:0071453	cellular response to oxygen levels	159	378938	MALAT1	0.122895	0.073854	0.520491	0.365549
GO:0071453	cellular response to oxygen levels	159	4000	LMNA	0.024647	0.0360222	-0.148243	0.0271943
GO:0071453	cellular response to oxygen levels	159	405	ARNT	-0.0360902	0.0512962	0.202989	0.244816
GO:0071453	cellular response to oxygen levels	159	406991	MIR21	0.00849648	0.0291238	-0.11336	0.238753
GO:0071453	cellular response to oxygen levels	159	407040	MIR34A	-0.151735	0.0263168	0.725291	-0.116657
GO:0071453	cellular response to oxygen levels	159	4193	MDM2	-0.00329432	-0.0164527	0.272161	0.107937
GO:0071453	cellular response to oxygen levels	159	4194	MDM4	0.127689	0.169646	0.318564	1.02831
GO:0071453	cellular response to oxygen levels	159	4352	MPL	0.097632	0.27375	0.241809	0.552132
GO:0071453	cellular response to oxygen levels	159	4609	MYC	-0.121769	0.047167	-0.308511	0.139103
GO:0071453	cellular response to oxygen levels	159	4654	MYOD1	0.0876168	0.137481	0.178166	0.355734
GO:0071453	cellular response to oxygen levels	159	468	ATF4	0.129891	-0.0206122	-0.498253	0.117429
GO:0071453	cellular response to oxygen levels	159	4780	NFE2L2	0.181709	-0.0657126	0.64485	-0.0342302
GO:0071453	cellular response to oxygen levels	159	4824	NKX3-1	-0.0246432	0.109615	-0.264802	0.146656
GO:0071453	cellular response to oxygen levels	159	4851	NOTCH1	-0.0494601	0.0228525	-0.147809	-0.165134
GO:0071453	cellular response to oxygen levels	159	4976	OPA1	0.0708052	0.109321	-0.350453	0.0193432
GO:0071453	cellular response to oxygen levels	159	50809	HP1BP3	0.0164112	0.164852	0.32342	0.155003
GO:0071453	cellular response to oxygen levels	159	5105	PCK1	0.0762189	0.0702688	0.406257	0.175423
GO:0071453	cellular response to oxygen levels	159	51142	CHCHD2	0.0425428	0.00200606	0.110971	-0.200713
GO:0071453	cellular response to oxygen levels	159	51378	ANGPT4	0.111361	0.0996532	0.38649	0.477075
GO:0071453	cellular response to oxygen levels	159	5163	PDK1	-0.105392	-0.0636801	-0.0768748	-0.233537
GO:0071453	cellular response to oxygen levels	159	5165	PDK3	0.134213	0.0302458	0.340221	-0.0111625
GO:0071453	cellular response to oxygen levels	159	523	ATP6V1A	0.116393	0.0541221	0.695038	0.166338
GO:0071453	cellular response to oxygen levels	159	5230	PGK1	0.0338726	0.0614172	0.177148	0.180057
GO:0071453	cellular response to oxygen levels	159	5366	PMAIP1	0.0762303	0.0933932	0.292947	0.652955
GO:0071453	cellular response to oxygen levels	159	537	ATP6AP1	-0.0495621	0.0374767	0.5865	-0.357739
GO:0071453	cellular response to oxygen levels	159	538	ATP7A	-0.0109823	0.0961926	-0.0349493	-0.00680173
GO:0071453	cellular response to oxygen levels	159	5458	POU4F2	0.195672	0.237153	0.159501	0.351906
GO:0071453	cellular response to oxygen levels	159	54583	EGLN1	0.0429584	0.0455802	0.48139	0.423883
GO:0071453	cellular response to oxygen levels	159	5467	PPARD	0.135728	-0.0433777	-0.344992	-0.291473
GO:0071453	cellular response to oxygen levels	159	5468	PPARG	0.00363811	-0.048561	0.00742722	-0.163279
GO:0071453	cellular response to oxygen levels	159	5562	PRKAA1	-0.157818	0.0122366	-0.296488	0.427097
GO:0071453	cellular response to oxygen levels	159	55662	HIF1AN	0.0419724	-0.00857581	0.492704	0.0338536
GO:0071453	cellular response to oxygen levels	159	5581	PRKCE	0.0950517	-0.000173783	-0.34922	-0.00812044
GO:0071453	cellular response to oxygen levels	159	56776	FMN2	-0.0152589	0.0154365	0.248576	0.379601
GO:0071453	cellular response to oxygen levels	159	571	BACH1	-0.0101965	0.0486063	0.378324	0.280276
GO:0071453	cellular response to oxygen levels	159	57103	C12orf5	-0.0802651	0.0330225	-0.422359	0.0912922
GO:0071453	cellular response to oxygen levels	159	572	BAD	-0.103337	-0.0785537	-0.167062	-0.232798
GO:0071453	cellular response to oxygen levels	159	5728	PTEN	-0.0156065	-0.0386592	-0.161316	-0.168541
GO:0071453	cellular response to oxygen levels	159	5740	PTGIS	0.00788068	-0.0383607	0.0496611	-0.36588
GO:0071453	cellular response to oxygen levels	159	5743	PTGS2	-0.0736009	0.0256897	-0.167354	-0.0436592
GO:0071453	cellular response to oxygen levels	159	5764	PTN	0.0304498	0.20245	0.256389	0.701878
GO:0071453	cellular response to oxygen levels	159	596	BCL2	-0.0132491	0.0670009	-0.250986	0.600716
GO:0071453	cellular response to oxygen levels	159	6095	RORA	-0.179163	-0.0409259	-0.293702	-0.0964574
GO:0071453	cellular response to oxygen levels	159	6233	RPS27A	0.102022	-0.0718064	0.0927687	-0.10776
GO:0071453	cellular response to oxygen levels	159	6422	SFRP1	0.100598	0.164625	0.0190692	0.709842
GO:0071453	cellular response to oxygen levels	159	64344	HIF3A	-0.0611716	-0.0158823	0.442119	-0.204871
GO:0071453	cellular response to oxygen levels	159	64506	CPEB1	-0.120545	-0.0514171	-0.376871	0.144613
GO:0071453	cellular response to oxygen levels	159	65018	PINK1	0.0502422	0.0310656	0.519203	-0.327265
GO:0071453	cellular response to oxygen levels	159	6517	SLC2A4	-0.12985	0.0452893	-0.350249	0.341987
GO:0071453	cellular response to oxygen levels	159	6546	SLC8A1	-0.0331132	-0.089978	-0.100852	-0.133752
GO:0071453	cellular response to oxygen levels	159	6547	SLC8A3	-0.0182057	0.0756183	-0.157717	0.178255
GO:0071453	cellular response to oxygen levels	159	6548	SLC9A1	-0.0385647	0.0499173	0.284082	-0.030768
GO:0071453	cellular response to oxygen levels	159	655	BMP7	0.10138	0.0855994	0.0732237	0.286851
GO:0071453	cellular response to oxygen levels	159	664	BNIP3	-0.089842	-0.053	-0.258565	0.21975
GO:0071453	cellular response to oxygen levels	159	665	BNIP3L	0.0747153	0.030582	-0.341194	0.109396
GO:0071453	cellular response to oxygen levels	159	6714	SRC	-0.040227	0.0931703	0.280696	0.434779
GO:0071453	cellular response to oxygen levels	159	677	ZFP36L1	0.0238952	0.108875	0.256395	0.268451
GO:0071453	cellular response to oxygen levels	159	6781	STC1	0.0848476	0.111523	-0.323198	0.572404
GO:0071453	cellular response to oxygen levels	159	6839	SUV39H1	0.0413603	-0.0908734	-0.026109	-0.191491
GO:0071453	cellular response to oxygen levels	159	6921	TCEB1	0.0199926	-0.116336	0.12029	-0.0868884
GO:0071453	cellular response to oxygen levels	159	6923	TCEB2	0.0202155	-0.0819387	-0.100132	-0.140704
GO:0071453	cellular response to oxygen levels	159	7009	TMBIM6	0.0489992	-0.043476	-0.189761	-0.20015
GO:0071453	cellular response to oxygen levels	159	7012	TERC	0.118478	0.141078	-0.0838422	0.0804992
GO:0071453	cellular response to oxygen levels	159	7015	TERT	-0.0497473	-0.0764041	-0.271285	-0.221017
GO:0071453	cellular response to oxygen levels	159	7157	TP53	-0.0765929	0.00141293	-0.174573	0.00584961
GO:0071453	cellular response to oxygen levels	159	7225	TRPC6	0.0847381	0.0882402	0.807594	0.508396
GO:0071453	cellular response to oxygen levels	159	7291	TWIST1	-0.0347453	-0.0692298	-0.428015	-0.508783
GO:0071453	cellular response to oxygen levels	159	7314	UBB	0.0489803	0.191951	0.573947	0.447713
GO:0071453	cellular response to oxygen levels	159	7316	UBC	0.053238	0.122865	-0.0696837	0.488219
GO:0071453	cellular response to oxygen levels	159	7422	VEGFA	0.128312	0.270164	-0.237798	0.922807
GO:0071453	cellular response to oxygen levels	159	7428	VHL	0.00423124	-0.0311071	0.391498	0.67348
GO:0071453	cellular response to oxygen levels	159	768	CA9	0.0967933	-0.108799	-0.248156	-0.539543
GO:0071453	cellular response to oxygen levels	159	784	CACNB3	0.226375	0.138388	0.660229	0.0201049
GO:0071453	cellular response to oxygen levels	159	79625	NDNF	0.0921503	0.0572086	-0.254578	0.0182679
GO:0071453	cellular response to oxygen levels	159	79723	SUV39H2	0.120129	0.0934461	0.648583	0.292821
GO:0071453	cellular response to oxygen levels	159	80315	CPEB4	-0.0488443	0.0133888	0.293211	0.303107
GO:0071453	cellular response to oxygen levels	159	84317	CCDC115	-0.0963929	-0.00932761	-0.363366	0.153501
GO:0071453	cellular response to oxygen levels	159	8453	CUL2	-0.0361506	0.0908469	-0.127362	0.0420629
GO:0071453	cellular response to oxygen levels	159	84701	COX4I2	0.0127239	-0.0236987	0.188647	-0.161281
GO:0071453	cellular response to oxygen levels	159	84709	C4orf49	-0.0958035	-0.0959811	-0.0278187	0.0600696
GO:0071453	cellular response to oxygen levels	159	84962	AJUBA	0.0798873	0.098346	-0.0788143	0.275178
GO:0071453	cellular response to oxygen levels	159	857	CAV1	-0.000596907	0.00759734	-0.510466	-0.150071
GO:0071453	cellular response to oxygen levels	159	8614	STC2	-0.0209295	0.0311525	-0.524791	0.134711
GO:0071453	cellular response to oxygen levels	159	867	CBL	0.0205442	0.0334759	-0.163495	0.230874
GO:0071453	cellular response to oxygen levels	159	8837	CFLAR	0.137421	-0.0600458	0.402024	-0.366119
GO:0071453	cellular response to oxygen levels	159	890	CCNA2	-0.000132226	-0.010869	0.378865	0.105564
GO:0071453	cellular response to oxygen levels	159	891	CCNB1	0.143443	-0.0614512	0.778516	-0.219202
GO:0071453	cellular response to oxygen levels	159	8994	LIMD1	-0.0191917	-0.00932761	-0.0622095	-0.406123
GO:0071453	cellular response to oxygen levels	159	8996	NOL3	0.111421	0.0310467	0.102824	0.0990903
GO:0071453	cellular response to oxygen levels	159	9114	ATP6V0D1	0.00163205	0.10019	0.274031	0.240353
GO:0071453	cellular response to oxygen levels	159	9131	AIFM1	0.0641864	0.0698947	-0.313338	0.170003
GO:0071453	cellular response to oxygen levels	159	9463	PICK1	-0.0153382	0.0948137	0.0962822	-0.20645
GO:0071453	cellular response to oxygen levels	159	947	CD34	-0.18959	0.00853048	-0.58171	-0.199329
GO:0071453	cellular response to oxygen levels	159	9520	NPEPPS	0.0848552	0.170549	0.357648	0.754399
GO:0071453	cellular response to oxygen levels	159	9550	ATP6V1G1	0.0160674	0.145925	-0.244208	0.428684
GO:0071453	cellular response to oxygen levels	159	9978	RBX1	-0.174459	-0.0324294	-0.142625	-0.00708569
GO:0071456	cellular response to hypoxia	134	101	ADAM8	0.0168834	0.0938088	0.0398189	0.229919
GO:0071456	cellular response to hypoxia	134	10370	CITED2	0.00705332	-0.0467589	-0.145756	0.00795661
GO:0071456	cellular response to hypoxia	134	10449	ACAA2	0.102524	-0.0478848	0.402224	-0.0381449
GO:0071456	cellular response to hypoxia	134	10525	HYOU1	0.0696719	0.0193088	0.152736	0.226312
GO:0071456	cellular response to hypoxia	134	10869	USP19	-0.029358	0.0571973	-0.14767	-0.44947
GO:0071456	cellular response to hypoxia	134	10891	PPARGC1A	-0.010801	-0.0454971	-0.0376137	-0.338971
GO:0071456	cellular response to hypoxia	134	112398	EGLN2	-0.0696114	0.117972	-0.224812	0.317341
GO:0071456	cellular response to hypoxia	134	114131	UCN3	0.0337177	-0.022486	0.343183	-0.17157
GO:0071456	cellular response to hypoxia	134	114769	CARD16	0.0383796	-0.0388556	-0.0105357	-0.0146637
GO:0071456	cellular response to hypoxia	134	114990	VASN	0.110556	-0.0518629	0.143407	-0.211388
GO:0071456	cellular response to hypoxia	134	1179	CLCA1	-0.119714	-0.0324974	-0.128462	0.15189
GO:0071456	cellular response to hypoxia	134	1263	PLK3	-0.113662	-0.207043	-0.325557	-0.463571
GO:0071456	cellular response to hypoxia	134	132864	CPEB2	-0.0325239	0.0543601	-0.174852	0.297866
GO:0071456	cellular response to hypoxia	134	1387	CREBBP	-0.0930041	-0.144512	0.180472	-0.18643
GO:0071456	cellular response to hypoxia	134	1536	CYBB	-0.0128146	0.0580548	-0.283961	-0.111916
GO:0071456	cellular response to hypoxia	134	1788	DNMT3A	0.126937	0.162627	0.160269	0.109907
GO:0071456	cellular response to hypoxia	134	1869	E2F1	0.0519838	0.0552328	-0.316449	-0.227745
GO:0071456	cellular response to hypoxia	134	1906	EDN1	0.00107292	0.0318552	0.298718	-0.120301
GO:0071456	cellular response to hypoxia	134	1958	EGR1	-0.00960717	-0.0287497	0.06178	-0.184378
GO:0071456	cellular response to hypoxia	134	2023	ENO1	0.0349342	0.0129695	0.130863	-0.209062
GO:0071456	cellular response to hypoxia	134	2030	SLC29A1	-0.0177674	0.0520669	-0.00306754	-0.0381293
GO:0071456	cellular response to hypoxia	134	2033	EP300	0.0456596	-0.0437631	-0.0178023	0.0951221
GO:0071456	cellular response to hypoxia	134	2034	EPAS1	0.0383569	0.0373407	-0.00444397	0.1703
GO:0071456	cellular response to hypoxia	134	2056	EPO	-0.0386705	0.0259277	-0.21149	-0.290322
GO:0071456	cellular response to hypoxia	134	207	AKT1	-0.0260977	-0.104587	0.193326	-0.451895
GO:0071456	cellular response to hypoxia	134	2168	FABP1	0.193477	0.104379	1.05108	0.546913
GO:0071456	cellular response to hypoxia	134	219736	STOX1	0.099793	0.140296	0.178796	0.117597
GO:0071456	cellular response to hypoxia	134	22933	SIRT2	0.0299209	0.0367324	0.186604	0.144227
GO:0071456	cellular response to hypoxia	134	2309	FOXO3	0.00877982	-0.0418968	-0.199443	-0.359576
GO:0071456	cellular response to hypoxia	134	23409	SIRT4	-0.0532305	0.153764	0.0618387	0.622198
GO:0071456	cellular response to hypoxia	134	23411	SIRT1	0.0638426	0.0471103	0.736798	0.0507397
GO:0071456	cellular response to hypoxia	134	23576	DDAH1	0.0618101	0.0672691	0.200648	0.869182
GO:0071456	cellular response to hypoxia	134	25950	RWDD3	0.0946815	-0.0423539	0.0513602	0.167292
GO:0071456	cellular response to hypoxia	134	25994	HIGD1A	0.00502837	-0.0204422	0.2705	-0.147033
GO:0071456	cellular response to hypoxia	134	26608	TBL2	0.08127	0.0182737	0.753436	-0.139936
GO:0071456	cellular response to hypoxia	134	2782	GNB1	0.0361129	0.182004	0.169824	0.861158
GO:0071456	cellular response to hypoxia	134	28984	C13orf15	0.169503	-0.0455576	1.11082	0.0143463
GO:0071456	cellular response to hypoxia	134	28996	HIPK2	0.224327	0.0269099	-0.149255	-0.139711
GO:0071456	cellular response to hypoxia	134	29979	UBQLN1	-0.0110919	-0.081644	-0.387755	-0.23864
GO:0071456	cellular response to hypoxia	134	29997	GLTSCR2	0.0895662	0.0801555	0.113614	-0.0124543
GO:0071456	cellular response to hypoxia	134	30001	ERO1L	-0.128501	0.0552176	-0.315838	0.631843
GO:0071456	cellular response to hypoxia	134	3091	HIF1A	0.126831	0.157965	0.0797517	-0.0314388
GO:0071456	cellular response to hypoxia	134	3162	HMOX1	0.0690636	0.0238272	0.0792575	0.0506505
GO:0071456	cellular response to hypoxia	134	3383	ICAM1	0.00672464	0.0232189	0.0307874	-0.15456
GO:0071456	cellular response to hypoxia	134	3516	RBPJ	0.0342315	-0.0872504	0.333238	0.0550432
GO:0071456	cellular response to hypoxia	134	358	AQP1	0.244191	0.154746	1.35896	0.341357
GO:0071456	cellular response to hypoxia	134	360	AQP3	-0.00174916	0.0593884	0.0913986	0.288273
GO:0071456	cellular response to hypoxia	134	3654	IRAK1	0.0196715	0.112362	0.547605	0.29507
GO:0071456	cellular response to hypoxia	134	3658	IREB2	0.0229205	0.129253	-0.178386	0.159557
GO:0071456	cellular response to hypoxia	134	3751	KCND2	0.123869	0.0500608	0.392969	-0.265045
GO:0071456	cellular response to hypoxia	134	3776	KCNK2	0.115539	0.0985803	0.183395	0.139539
GO:0071456	cellular response to hypoxia	134	3777	KCNK3	0.109989	0.0510695	0.317908	0.297814
GO:0071456	cellular response to hypoxia	134	3779	KCNMB1	0.0859394	0.27656	0.212749	0.915283
GO:0071456	cellular response to hypoxia	134	378938	MALAT1	0.122895	0.073854	0.520491	0.365549
GO:0071456	cellular response to hypoxia	134	4000	LMNA	0.024647	0.0360222	-0.148243	0.0271943
GO:0071456	cellular response to hypoxia	134	405	ARNT	-0.0360902	0.0512962	0.202989	0.244816
GO:0071456	cellular response to hypoxia	134	406991	MIR21	0.00849648	0.0291238	-0.11336	0.238753
GO:0071456	cellular response to hypoxia	134	407040	MIR34A	-0.151735	0.0263168	0.725291	-0.116657
GO:0071456	cellular response to hypoxia	134	4193	MDM2	-0.00329432	-0.0164527	0.272161	0.107937
GO:0071456	cellular response to hypoxia	134	4194	MDM4	0.127689	0.169646	0.318564	1.02831
GO:0071456	cellular response to hypoxia	134	4352	MPL	0.097632	0.27375	0.241809	0.552132
GO:0071456	cellular response to hypoxia	134	4609	MYC	-0.121769	0.047167	-0.308511	0.139103
GO:0071456	cellular response to hypoxia	134	4780	NFE2L2	0.181709	-0.0657126	0.64485	-0.0342302
GO:0071456	cellular response to hypoxia	134	4824	NKX3-1	-0.0246432	0.109615	-0.264802	0.146656
GO:0071456	cellular response to hypoxia	134	4851	NOTCH1	-0.0494601	0.0228525	-0.147809	-0.165134
GO:0071456	cellular response to hypoxia	134	4976	OPA1	0.0708052	0.109321	-0.350453	0.0193432
GO:0071456	cellular response to hypoxia	134	50809	HP1BP3	0.0164112	0.164852	0.32342	0.155003
GO:0071456	cellular response to hypoxia	134	5105	PCK1	0.0762189	0.0702688	0.406257	0.175423
GO:0071456	cellular response to hypoxia	134	51142	CHCHD2	0.0425428	0.00200606	0.110971	-0.200713
GO:0071456	cellular response to hypoxia	134	51378	ANGPT4	0.111361	0.0996532	0.38649	0.477075
GO:0071456	cellular response to hypoxia	134	5163	PDK1	-0.105392	-0.0636801	-0.0768748	-0.233537
GO:0071456	cellular response to hypoxia	134	5165	PDK3	0.134213	0.0302458	0.340221	-0.0111625
GO:0071456	cellular response to hypoxia	134	5230	PGK1	0.0338726	0.0614172	0.177148	0.180057
GO:0071456	cellular response to hypoxia	134	5366	PMAIP1	0.0762303	0.0933932	0.292947	0.652955
GO:0071456	cellular response to hypoxia	134	538	ATP7A	-0.0109823	0.0961926	-0.0349493	-0.00680173
GO:0071456	cellular response to hypoxia	134	54583	EGLN1	0.0429584	0.0455802	0.48139	0.423883
GO:0071456	cellular response to hypoxia	134	5467	PPARD	0.135728	-0.0433777	-0.344992	-0.291473
GO:0071456	cellular response to hypoxia	134	5562	PRKAA1	-0.157818	0.0122366	-0.296488	0.427097
GO:0071456	cellular response to hypoxia	134	55662	HIF1AN	0.0419724	-0.00857581	0.492704	0.0338536
GO:0071456	cellular response to hypoxia	134	5581	PRKCE	0.0950517	-0.000173783	-0.34922	-0.00812044
GO:0071456	cellular response to hypoxia	134	56776	FMN2	-0.0152589	0.0154365	0.248576	0.379601
GO:0071456	cellular response to hypoxia	134	571	BACH1	-0.0101965	0.0486063	0.378324	0.280276
GO:0071456	cellular response to hypoxia	134	57103	C12orf5	-0.0802651	0.0330225	-0.422359	0.0912922
GO:0071456	cellular response to hypoxia	134	572	BAD	-0.103337	-0.0785537	-0.167062	-0.232798
GO:0071456	cellular response to hypoxia	134	5728	PTEN	-0.0156065	-0.0386592	-0.161316	-0.168541
GO:0071456	cellular response to hypoxia	134	5740	PTGIS	0.00788068	-0.0383607	0.0496611	-0.36588
GO:0071456	cellular response to hypoxia	134	5743	PTGS2	-0.0736009	0.0256897	-0.167354	-0.0436592
GO:0071456	cellular response to hypoxia	134	5764	PTN	0.0304498	0.20245	0.256389	0.701878
GO:0071456	cellular response to hypoxia	134	596	BCL2	-0.0132491	0.0670009	-0.250986	0.600716
GO:0071456	cellular response to hypoxia	134	6095	RORA	-0.179163	-0.0409259	-0.293702	-0.0964574
GO:0071456	cellular response to hypoxia	134	6233	RPS27A	0.102022	-0.0718064	0.0927687	-0.10776
GO:0071456	cellular response to hypoxia	134	6422	SFRP1	0.100598	0.164625	0.0190692	0.709842
GO:0071456	cellular response to hypoxia	134	64344	HIF3A	-0.0611716	-0.0158823	0.442119	-0.204871
GO:0071456	cellular response to hypoxia	134	64506	CPEB1	-0.120545	-0.0514171	-0.376871	0.144613
GO:0071456	cellular response to hypoxia	134	65018	PINK1	0.0502422	0.0310656	0.519203	-0.327265
GO:0071456	cellular response to hypoxia	134	6517	SLC2A4	-0.12985	0.0452893	-0.350249	0.341987
GO:0071456	cellular response to hypoxia	134	6546	SLC8A1	-0.0331132	-0.089978	-0.100852	-0.133752
GO:0071456	cellular response to hypoxia	134	6547	SLC8A3	-0.0182057	0.0756183	-0.157717	0.178255
GO:0071456	cellular response to hypoxia	134	6548	SLC9A1	-0.0385647	0.0499173	0.284082	-0.030768
GO:0071456	cellular response to hypoxia	134	655	BMP7	0.10138	0.0855994	0.0732237	0.286851
GO:0071456	cellular response to hypoxia	134	664	BNIP3	-0.089842	-0.053	-0.258565	0.21975
GO:0071456	cellular response to hypoxia	134	665	BNIP3L	0.0747153	0.030582	-0.341194	0.109396
GO:0071456	cellular response to hypoxia	134	6714	SRC	-0.040227	0.0931703	0.280696	0.434779
GO:0071456	cellular response to hypoxia	134	677	ZFP36L1	0.0238952	0.108875	0.256395	0.268451
GO:0071456	cellular response to hypoxia	134	6781	STC1	0.0848476	0.111523	-0.323198	0.572404
GO:0071456	cellular response to hypoxia	134	6839	SUV39H1	0.0413603	-0.0908734	-0.026109	-0.191491
GO:0071456	cellular response to hypoxia	134	6921	TCEB1	0.0199926	-0.116336	0.12029	-0.0868884
GO:0071456	cellular response to hypoxia	134	6923	TCEB2	0.0202155	-0.0819387	-0.100132	-0.140704
GO:0071456	cellular response to hypoxia	134	7009	TMBIM6	0.0489992	-0.043476	-0.189761	-0.20015
GO:0071456	cellular response to hypoxia	134	7012	TERC	0.118478	0.141078	-0.0838422	0.0804992
GO:0071456	cellular response to hypoxia	134	7015	TERT	-0.0497473	-0.0764041	-0.271285	-0.221017
GO:0071456	cellular response to hypoxia	134	7157	TP53	-0.0765929	0.00141293	-0.174573	0.00584961
GO:0071456	cellular response to hypoxia	134	7225	TRPC6	0.0847381	0.0882402	0.807594	0.508396
GO:0071456	cellular response to hypoxia	134	7291	TWIST1	-0.0347453	-0.0692298	-0.428015	-0.508783
GO:0071456	cellular response to hypoxia	134	7314	UBB	0.0489803	0.191951	0.573947	0.447713
GO:0071456	cellular response to hypoxia	134	7316	UBC	0.053238	0.122865	-0.0696837	0.488219
GO:0071456	cellular response to hypoxia	134	7422	VEGFA	0.128312	0.270164	-0.237798	0.922807
GO:0071456	cellular response to hypoxia	134	7428	VHL	0.00423124	-0.0311071	0.391498	0.67348
GO:0071456	cellular response to hypoxia	134	768	CA9	0.0967933	-0.108799	-0.248156	-0.539543
GO:0071456	cellular response to hypoxia	134	79625	NDNF	0.0921503	0.0572086	-0.254578	0.0182679
GO:0071456	cellular response to hypoxia	134	79723	SUV39H2	0.120129	0.0934461	0.648583	0.292821
GO:0071456	cellular response to hypoxia	134	8453	CUL2	-0.0361506	0.0908469	-0.127362	0.0420629
GO:0071456	cellular response to hypoxia	134	84701	COX4I2	0.0127239	-0.0236987	0.188647	-0.161281
GO:0071456	cellular response to hypoxia	134	84709	C4orf49	-0.0958035	-0.0959811	-0.0278187	0.0600696
GO:0071456	cellular response to hypoxia	134	84962	AJUBA	0.0798873	0.098346	-0.0788143	0.275178
GO:0071456	cellular response to hypoxia	134	8614	STC2	-0.0209295	0.0311525	-0.524791	0.134711
GO:0071456	cellular response to hypoxia	134	8837	CFLAR	0.137421	-0.0600458	0.402024	-0.366119
GO:0071456	cellular response to hypoxia	134	890	CCNA2	-0.000132226	-0.010869	0.378865	0.105564
GO:0071456	cellular response to hypoxia	134	891	CCNB1	0.143443	-0.0614512	0.778516	-0.219202
GO:0071456	cellular response to hypoxia	134	8994	LIMD1	-0.0191917	-0.00932761	-0.0622095	-0.406123
GO:0071456	cellular response to hypoxia	134	8996	NOL3	0.111421	0.0310467	0.102824	0.0990903
GO:0071456	cellular response to hypoxia	134	947	CD34	-0.18959	0.00853048	-0.58171	-0.199329
GO:0071456	cellular response to hypoxia	134	9520	NPEPPS	0.0848552	0.170549	0.357648	0.754399
GO:0071456	cellular response to hypoxia	134	9978	RBX1	-0.174459	-0.0324294	-0.142625	-0.00708569
GO:0071459	protein localization to chromosome, centromeric region	18	1058	CENPA	-0.0365549	0.0516891	-0.263445	0.203214
GO:0071459	protein localization to chromosome, centromeric region	18	10664	CTCF	0.0762001	-0.00684932	0.0791524	-0.0117739
GO:0071459	protein localization to chromosome, centromeric region	18	27085	MTBP	-0.138414	0.00769934	-0.214044	0.187078
GO:0071459	protein localization to chromosome, centromeric region	18	283489	CHAMP1	0.120874	0.0365662	0.162317	0.356624
GO:0071459	protein localization to chromosome, centromeric region	18	3550	IK	0.0881382	0.121195	0.032238	-0.0695454
GO:0071459	protein localization to chromosome, centromeric region	18	51112	TRAPPC12	-0.0227429	-0.0311827	-0.224768	-0.19102
GO:0071459	protein localization to chromosome, centromeric region	18	54908	CCDC99	-0.02946	-0.0977227	0.0210806	-0.156988
GO:0071459	protein localization to chromosome, centromeric region	18	55920	RCC2	-0.0304914	0.110964	-0.0190683	0.191146
GO:0071459	protein localization to chromosome, centromeric region	18	57082	CASC5	0.0330301	0.0668913	0.0606408	0.320193
GO:0071459	protein localization to chromosome, centromeric region	18	5925	RB1	0.0269892	-0.00136004	-0.220843	-0.199857
GO:0071459	protein localization to chromosome, centromeric region	18	701	BUB1B	0.0991054	0.0350626	0.573361	-0.376061
GO:0071459	protein localization to chromosome, centromeric region	18	7272	TTK	0.147145	0.0172801	0.00170749	-0.526618
GO:0071459	protein localization to chromosome, centromeric region	18	81620	CDT1	0.112048	0.0137137	-0.469021	-0.208021
GO:0071459	protein localization to chromosome, centromeric region	18	83903	GSG2	-0.0629208	0.0427166	0.185037	-0.0901133
GO:0071459	protein localization to chromosome, centromeric region	18	91272	BOD1	-0.0430339	0.00142049	0.3068	0.0576513
GO:0071459	protein localization to chromosome, centromeric region	18	9183	ZW10	-0.0733969	-0.0348246	0.063884	-0.219501
GO:0071459	protein localization to chromosome, centromeric region	18	9184	BUB3	0.139926	-0.0698985	-0.233064	-0.200185
GO:0071459	protein localization to chromosome, centromeric region	18	983	CDK1	-0.105365	-0.0929965	-0.047972	-0.383635
GO:0071466	cellular response to xenobiotic stimulus	142	10249	GLYAT	-0.00336988	0.0453574	0.112486	0.249269
GO:0071466	cellular response to xenobiotic stimulus	142	1036	CDO1	0.129774	0.045686	-0.194627	-0.0271824
GO:0071466	cellular response to xenobiotic stimulus	142	10533	ATG7	0.113752	0.121149	-0.22386	0.459796
GO:0071466	cellular response to xenobiotic stimulus	142	1066	CES1	0.222408	0.236828	1.07265	0.796873
GO:0071466	cellular response to xenobiotic stimulus	142	10728	PTGES3	0.0260712	-0.0512395	-0.349546	-0.353292
GO:0071466	cellular response to xenobiotic stimulus	142	10858	CYP46A1	-0.0418628	0.0680927	0.327657	-0.231994
GO:0071466	cellular response to xenobiotic stimulus	142	10891	PPARGC1A	-0.010801	-0.0454971	-0.0376137	-0.338971
GO:0071466	cellular response to xenobiotic stimulus	142	11200	CHEK2	0.0241369	-0.0367815	0.000688046	-0.295863
GO:0071466	cellular response to xenobiotic stimulus	142	113612	CYP2U1	-0.00488481	0.101149	0.155028	-0.0429559
GO:0071466	cellular response to xenobiotic stimulus	142	114907	FBXO32	0.0443184	0.0862266	0.131528	0.201819
GO:0071466	cellular response to xenobiotic stimulus	142	116285	ACSM1	-0.0695774	0.0583684	-0.40171	-0.0656326
GO:0071466	cellular response to xenobiotic stimulus	142	119391	GSTO2	-0.0552819	-0.00348699	-0.178566	0.000850981
GO:0071466	cellular response to xenobiotic stimulus	142	120227	CYP2R1	-0.0220024	-0.0784139	0.125119	-0.326172
GO:0071466	cellular response to xenobiotic stimulus	142	13	AADAC	0.0531662	-0.0697247	-0.180032	-0.179894
GO:0071466	cellular response to xenobiotic stimulus	142	134147	CMBL	0.0250059	-0.0752896	0.31112	-0.240854
GO:0071466	cellular response to xenobiotic stimulus	142	1392	CRH	0.259122	0.167837	0.995047	0.502238
GO:0071466	cellular response to xenobiotic stimulus	142	1393	CRHBP	0.0704463	-0.0570273	0.687267	-0.188097
GO:0071466	cellular response to xenobiotic stimulus	142	1429	CRYZ	0.0237629	-0.0740429	-0.241962	-0.120084
GO:0071466	cellular response to xenobiotic stimulus	142	1543	CYP1A1	0.0699136	0.0723239	0.178001	0.290174
GO:0071466	cellular response to xenobiotic stimulus	142	1545	CYP1B1	0.0138989	-0.0220704	0.0981411	0.0913975
GO:0071466	cellular response to xenobiotic stimulus	142	1548	CYP2A6	0.0500608	-0.0205215	-0.112676	-0.0287824
GO:0071466	cellular response to xenobiotic stimulus	142	1549	CYP2A7	-0.139438	-0.0621954	-0.438886	-0.553219
GO:0071466	cellular response to xenobiotic stimulus	142	1551	CYP3A7	0.0735064	0.0382814	0.0032109	0.290206
GO:0071466	cellular response to xenobiotic stimulus	142	1553	CYP2A13	0.0438613	0.0491504	0.0631831	0.0448862
GO:0071466	cellular response to xenobiotic stimulus	142	1555	CYP2B6	-0.228271	-0.211679	-0.208143	-0.532223
GO:0071466	cellular response to xenobiotic stimulus	142	1558	CYP2C8	0.037488	0.115331	-0.124883	0.341991
GO:0071466	cellular response to xenobiotic stimulus	142	1562	CYP2C18	-0.0978738	-0.0930381	0.117675	-0.07244
GO:0071466	cellular response to xenobiotic stimulus	142	1564	CYP2D7P1	-0.0583797	-0.0452591	0.233596	0.153275
GO:0071466	cellular response to xenobiotic stimulus	142	1571	CYP2E1	0.0301022	0.0765514	0.129683	0.406283
GO:0071466	cellular response to xenobiotic stimulus	142	1572	CYP2F1	-0.0620027	-0.00681909	-0.386217	-0.0202853
GO:0071466	cellular response to xenobiotic stimulus	142	1573	CYP2J2	0.0852065	0.00441258	0.223565	-0.118916
GO:0071466	cellular response to xenobiotic stimulus	142	1577	CYP3A5	0.0233927	0.0583382	0.0391693	0.10423
GO:0071466	cellular response to xenobiotic stimulus	142	1592	CYP26A1	0.00644886	-0.00369855	-0.257351	-0.106814
GO:0071466	cellular response to xenobiotic stimulus	142	1645	AKR1C1	-0.00302609	0.156824	0.435088	0.621204
GO:0071466	cellular response to xenobiotic stimulus	142	1728	NQO1	0.10331	-0.0189839	0.334874	0.157991
GO:0071466	cellular response to xenobiotic stimulus	142	1789	DNMT3B	-0.174614	-0.0616098	-0.0900085	0.0987846
GO:0071466	cellular response to xenobiotic stimulus	142	1800	DPEP1	-0.0808393	-0.00150738	-0.0694726	0.205595
GO:0071466	cellular response to xenobiotic stimulus	142	1869	E2F1	0.0519838	0.0552328	-0.316449	-0.227745
GO:0071466	cellular response to xenobiotic stimulus	142	1956	EGFR	0.0792601	0.0290369	0.499777	0.512878
GO:0071466	cellular response to xenobiotic stimulus	142	1958	EGR1	-0.00960717	-0.0287497	0.06178	-0.184378
GO:0071466	cellular response to xenobiotic stimulus	142	196	AHR	0.0337895	0.0052966	-0.121125	0.11188
GO:0071466	cellular response to xenobiotic stimulus	142	196541	METTL21C	0.0783043	-0.00553461	0.00273362	-0.271282
GO:0071466	cellular response to xenobiotic stimulus	142	1977	EIF4E	0.0206197	-0.0102759	-0.176054	-0.111277
GO:0071466	cellular response to xenobiotic stimulus	142	1978	EIF4EBP1	0.0101739	-0.010019	-0.112754	-0.0533474
GO:0071466	cellular response to xenobiotic stimulus	142	199	AIF1	0.0914061	0.127296	0.438397	0.0802219
GO:0071466	cellular response to xenobiotic stimulus	142	2052	EPHX1	0.0559468	0.130738	1.17217	0.401471
GO:0071466	cellular response to xenobiotic stimulus	142	2053	EPHX2	-0.0594904	0.11266	-0.134226	0.298774
GO:0071466	cellular response to xenobiotic stimulus	142	218	ALDH3A1	-0.0159163	-0.14662	-0.01615	-0.273655
GO:0071466	cellular response to xenobiotic stimulus	142	2180	ACSL1	0.0535176	0.107965	1.01045	0.459002
GO:0071466	cellular response to xenobiotic stimulus	142	2235	FECH	-0.00905938	-0.104965	-0.276752	-0.510123
GO:0071466	cellular response to xenobiotic stimulus	142	22977	AKR7A3	-0.101512	0.0554254	0.229148	0.447163
GO:0071466	cellular response to xenobiotic stimulus	142	2308	FOXO1	-0.015138	0.203496	0.160238	0.503871
GO:0071466	cellular response to xenobiotic stimulus	142	2327	FMO2	0.0205479	0.0322934	0.0327116	-0.247635
GO:0071466	cellular response to xenobiotic stimulus	142	2328	FMO3	0.0120741	0.047575	-0.226839	-0.0830448
GO:0071466	cellular response to xenobiotic stimulus	142	23491	CES3	0.0314698	-0.0113261	-0.0760808	0.0244565
GO:0071466	cellular response to xenobiotic stimulus	142	246181	AKR7L	0.0122215	0.0272877	-0.215702	-0.0878498
GO:0071466	cellular response to xenobiotic stimulus	142	26	ABP1	-0.00635441	0.0242049	0.132591	0.0945397
GO:0071466	cellular response to xenobiotic stimulus	142	26227	PHGDH	0.0474314	-0.0717157	0.394245	-0.0438242
GO:0071466	cellular response to xenobiotic stimulus	142	2660	MSTN	-0.0418968	-0.0475485	-0.112669	-0.338104
GO:0071466	cellular response to xenobiotic stimulus	142	2678	GGT1	0.0655464	0.0956562	-0.0649465	0.319224
GO:0071466	cellular response to xenobiotic stimulus	142	2690	GHR	0.158237	0.120654	-0.0348881	0.0407009
GO:0071466	cellular response to xenobiotic stimulus	142	2706	GJB2	0.0399361	-0.0110994	0.0677659	0.0511859
GO:0071466	cellular response to xenobiotic stimulus	142	2902	GRIN1	0.0212431	-0.144009	0.0732008	-0.403671
GO:0071466	cellular response to xenobiotic stimulus	142	2908	NR3C1	0.134459	0.0394563	0.340206	-0.0631693
GO:0071466	cellular response to xenobiotic stimulus	142	29104	N6AMT1	0.0452553	-0.0995436	-0.300668	-0.230579
GO:0071466	cellular response to xenobiotic stimulus	142	2941	GSTA4	0.0345299	0.0544054	0.156767	0.689223
GO:0071466	cellular response to xenobiotic stimulus	142	2944	GSTM1	0.0575788	-0.0287422	0.36705	0.0659686
GO:0071466	cellular response to xenobiotic stimulus	142	2946	GSTM2	0.115097	0.0177788	0.34147	0.0173987
GO:0071466	cellular response to xenobiotic stimulus	142	2947	GSTM3	-0.023574	-0.00568572	-0.233988	-0.0540903
GO:0071466	cellular response to xenobiotic stimulus	142	2948	GSTM4	-0.0415757	0.0570613	0.382954	-0.00837628
GO:0071466	cellular response to xenobiotic stimulus	142	2950	GSTP1	0.0971107	-0.102388	-0.137053	0.117086
GO:0071466	cellular response to xenobiotic stimulus	142	29785	CYP2S1	-0.0132831	0.0535554	-0.51844	-0.0241106
GO:0071466	cellular response to xenobiotic stimulus	142	314	AOC2	0.0439293	0.0692336	0.0682518	-0.0410467
GO:0071466	cellular response to xenobiotic stimulus	142	3172	HNF4A	0.0364793	-0.000891582	0.175754	0.417667
GO:0071466	cellular response to xenobiotic stimulus	142	3297	HSF1	-0.015172	0.0983838	-0.00788475	0.304235
GO:0071466	cellular response to xenobiotic stimulus	142	3326	HSP90AB1	0.0661509	-0.0320214	-0.342888	-0.164744
GO:0071466	cellular response to xenobiotic stimulus	142	3383	ICAM1	0.00672464	0.0232189	0.0307874	-0.15456
GO:0071466	cellular response to xenobiotic stimulus	142	348158	ACSM2B	-0.113964	-0.0228751	-0.104952	-0.238067
GO:0071466	cellular response to xenobiotic stimulus	142	358	AQP1	0.244191	0.154746	1.35896	0.341357
GO:0071466	cellular response to xenobiotic stimulus	142	383	ARG1	-0.0995701	-0.0445867	-0.456857	-0.292855
GO:0071466	cellular response to xenobiotic stimulus	142	4025	LPO	0.137304	0.203874	-0.17363	0.552308
GO:0071466	cellular response to xenobiotic stimulus	142	405	ARNT	-0.0360902	0.0512962	0.202989	0.244816
GO:0071466	cellular response to xenobiotic stimulus	142	4176	MCM7	0.0306651	-0.0757316	-0.400495	-0.132407
GO:0071466	cellular response to xenobiotic stimulus	142	4257	MGST1	0.113809	-0.133752	0.465693	-0.164551
GO:0071466	cellular response to xenobiotic stimulus	142	4258	MGST2	0.109767	0.116873	-0.181989	0.434084
GO:0071466	cellular response to xenobiotic stimulus	142	445	ASS1	0.0392901	0.0974091	-0.126796	-0.110558
GO:0071466	cellular response to xenobiotic stimulus	142	4835	NQO2	0.131629	0.131697	-0.00351687	0.656174
GO:0071466	cellular response to xenobiotic stimulus	142	4988	OPRM1	0.0770916	-0.0340539	0.149661	-0.0701152
GO:0071466	cellular response to xenobiotic stimulus	142	5105	PCK1	0.0762189	0.0702688	0.406257	0.175423
GO:0071466	cellular response to xenobiotic stimulus	142	5106	PCK2	0.0491466	-0.0226938	0.517523	-0.146159
GO:0071466	cellular response to xenobiotic stimulus	142	5138	PDE2A	-0.0619763	-0.0213149	0.106507	0.0728261
GO:0071466	cellular response to xenobiotic stimulus	142	51380	CSAD	0.0085947	0.125562	-0.292113	0.657185
GO:0071466	cellular response to xenobiotic stimulus	142	5155	PDGFB	0.0280659	0.00188517	-0.150736	-0.0212174
GO:0071466	cellular response to xenobiotic stimulus	142	5176	SERPINF1	0.157493	0.0290935	0.368536	-0.0990756
GO:0071466	cellular response to xenobiotic stimulus	142	54206	ERRFI1	-0.202533	0.0180696	-0.254489	0.133739
GO:0071466	cellular response to xenobiotic stimulus	142	5446	PON3	0.0136646	0.0327959	0.13392	-0.232711
GO:0071466	cellular response to xenobiotic stimulus	142	5447	POR	-0.113087	0.00263319	-0.0479938	0.281462
GO:0071466	cellular response to xenobiotic stimulus	142	54541	DDIT4	0.0404536	0.138943	-0.22521	0.0905569
GO:0071466	cellular response to xenobiotic stimulus	142	54578	UGT1A6	-0.0290633	-0.0820596	-0.103595	-0.0217128
GO:0071466	cellular response to xenobiotic stimulus	142	54905	CYP2W1	-0.19503	-0.119344	-0.273085	-0.152878
GO:0071466	cellular response to xenobiotic stimulus	142	56603	CYP26B1	0.143454	0.11773	0.589565	0.141065
GO:0071466	cellular response to xenobiotic stimulus	142	570	BAAT	0.108017	0.0514586	0.147729	0.294786
GO:0071466	cellular response to xenobiotic stimulus	142	57190	SEPN1	-0.0548587	0.0895322	0.289497	0.293392
GO:0071466	cellular response to xenobiotic stimulus	142	57412	AS3MT	-0.0264603	-0.0925205	-0.206199	-0.100382
GO:0071466	cellular response to xenobiotic stimulus	142	5742	PTGS1	0.0427997	0.0318174	0.0372512	0.0803113
GO:0071466	cellular response to xenobiotic stimulus	142	57491	AHRR	-0.0417646	-0.00375522	0.291585	-0.0695658
GO:0071466	cellular response to xenobiotic stimulus	142	590	BCHE	0.0348284	0.0495886	-0.0168404	-0.0281229
GO:0071466	cellular response to xenobiotic stimulus	142	5925	RB1	0.0269892	-0.00136004	-0.220843	-0.199857
GO:0071466	cellular response to xenobiotic stimulus	142	6095	RORA	-0.179163	-0.0409259	-0.293702	-0.0964574
GO:0071466	cellular response to xenobiotic stimulus	142	6097	RORC	0.0509411	0.0987163	-0.191522	0.290153
GO:0071466	cellular response to xenobiotic stimulus	142	6198	RPS6KB1	0.170145	0.213443	0.111592	0.681989
GO:0071466	cellular response to xenobiotic stimulus	142	6261	RYR1	0.019645	-0.0462187	0.129783	-0.266955
GO:0071466	cellular response to xenobiotic stimulus	142	6262	RYR2	-0.000313565	-0.0310051	0.0657688	-0.218237
GO:0071466	cellular response to xenobiotic stimulus	142	6263	RYR3	0.125464	-0.0218551	0.288691	0.243063
GO:0071466	cellular response to xenobiotic stimulus	142	64754	SMYD3	0.0741524	0.0810093	-0.196104	-0.0148898
GO:0071466	cellular response to xenobiotic stimulus	142	6546	SLC8A1	-0.0331132	-0.089978	-0.100852	-0.133752
GO:0071466	cellular response to xenobiotic stimulus	142	670	BPHL	-0.00845492	-0.0640844	-0.384745	-0.244262
GO:0071466	cellular response to xenobiotic stimulus	142	6715	SRD5A1	0.0210428	0.0343599	-0.208433	-0.00467637
GO:0071466	cellular response to xenobiotic stimulus	142	6716	SRD5A2	-0.00286742	0.0207708	0.346806	0.0698219
GO:0071466	cellular response to xenobiotic stimulus	142	6770	STAR	0.117817	0.00348699	0.0565446	-0.0937027
GO:0071466	cellular response to xenobiotic stimulus	142	6776	STAT5A	0.113378	0.024443	0.596948	-0.0854167
GO:0071466	cellular response to xenobiotic stimulus	142	6777	STAT5B	0.0374124	-0.00216095	0.429087	0.0219774
GO:0071466	cellular response to xenobiotic stimulus	142	6799	SULT1A2	0.095762	0.0158747	0.242496	-0.00798176
GO:0071466	cellular response to xenobiotic stimulus	142	6817	SULT1A1	0.178282	0.0803142	0.509445	0.0457882
GO:0071466	cellular response to xenobiotic stimulus	142	7023	TFAP4	0.0155082	0.0523011	0.0474535	0.259215
GO:0071466	cellular response to xenobiotic stimulus	142	7040	TGFB1	0.11569	-0.048323	0.380193	0.234074
GO:0071466	cellular response to xenobiotic stimulus	142	779	CACNA1S	-0.0968009	-0.101149	-0.551974	-0.421038
GO:0071466	cellular response to xenobiotic stimulus	142	842	CASP9	0.0319194	0.0576959	0.073119	0.178402
GO:0071466	cellular response to xenobiotic stimulus	142	845	CASQ2	0.0762454	-0.0976698	0.138346	-0.293878
GO:0071466	cellular response to xenobiotic stimulus	142	84687	PPP1R9B	0.00261808	-0.0625354	-0.0760492	-0.125978
GO:0071466	cellular response to xenobiotic stimulus	142	8574	AKR7A2	0.0262034	-0.0759696	0.372159	-0.289378
GO:0071466	cellular response to xenobiotic stimulus	142	8639	AOC3	0.0874506	0.188105	0.79318	0.391419
GO:0071466	cellular response to xenobiotic stimulus	142	874	CBR3	-0.130843	-0.0504915	0.023664	-0.200757
GO:0071466	cellular response to xenobiotic stimulus	142	8824	CES2	-0.0205291	-0.0131584	0.0331732	0.0518122
GO:0071466	cellular response to xenobiotic stimulus	142	8837	CFLAR	0.137421	-0.0600458	0.402024	-0.366119
GO:0071466	cellular response to xenobiotic stimulus	142	8856	NR1I2	0.0460411	0.155589	0.0643378	0.0217362
GO:0071466	cellular response to xenobiotic stimulus	142	890	CCNA2	-0.000132226	-0.010869	0.378865	0.105564
GO:0071466	cellular response to xenobiotic stimulus	142	9049	AIP	0.054583	0.236477	0.0502172	0.933899
GO:0071466	cellular response to xenobiotic stimulus	142	9101	USP8	-0.192997	-0.00611263	-0.2671	-0.0168256
GO:0071466	cellular response to xenobiotic stimulus	142	91703	ACY3	-0.074874	-0.0241785	-0.215365	-0.193736
GO:0071466	cellular response to xenobiotic stimulus	142	9446	GSTO1	0.151618	0.0763814	0.264363	0.587237
GO:0071466	cellular response to xenobiotic stimulus	142	95	ACY1	-0.0604991	0.130065	-0.060648	0.0935712
GO:0071467	cellular response to pH	21	10991	SLC38A3	0.0243485	-0.104391	0.0969025	-0.279183
GO:0071467	cellular response to pH	21	11261	CHP	-0.0445904	-0.159389	-0.112675	-0.17414
GO:0071467	cellular response to pH	21	26056	RAB11FIP5	-0.0140462	-0.0397925	0.28733	-0.490373
GO:0071467	cellular response to pH	21	27035	NOX1	0.0497246	0.0231131	0.0546982	-0.305071
GO:0071467	cellular response to pH	21	2767	GNA11	0.0589578	0.0402308	0.266934	0.265375
GO:0071467	cellular response to pH	21	2822	GPLD1	-0.0750516	-0.0400645	0.237444	-0.149284
GO:0071467	cellular response to pH	21	3373	HYAL1	0.121603	0.249454	0.173456	1.38403
GO:0071467	cellular response to pH	21	338567	KCNK18	-0.0121535	0.0443524	-0.0735356	0.121527
GO:0071467	cellular response to pH	21	342372	PKD1L3	0.147334	0.0877944	0.164401	0.127131
GO:0071467	cellular response to pH	21	3645	INSRR	-0.000498682	0.0144202	0.280427	-0.0297862
GO:0071467	cellular response to pH	21	41	ACCN2	-0.0616439	-0.0447831	-0.349859	0.109601
GO:0071467	cellular response to pH	21	50801	KCNK4	-0.0266795	-0.0974318	-0.104169	-0.194826
GO:0071467	cellular response to pH	21	5105	PCK1	0.0762189	0.0702688	0.406257	0.175423
GO:0071467	cellular response to pH	21	55364	IMPACT	-0.0257388	-0.103975	-0.0334917	-0.326713
GO:0071467	cellular response to pH	21	57192	MCOLN1	0.0455311	0.0358597	-0.0249339	0.183043
GO:0071467	cellular response to pH	21	6548	SLC9A1	-0.0385647	0.0499173	0.284082	-0.030768
GO:0071467	cellular response to pH	21	7442	TRPV1	0.106469	0.188218	0.268387	0.738936
GO:0071467	cellular response to pH	21	8111	GPR68	-0.0144995	0.0255348	-0.0938609	0.0212324
GO:0071467	cellular response to pH	21	84329	HVCN1	0.151248	0.0775639	0.981427	-0.138984
GO:0071467	cellular response to pH	21	9033	PKD2L1	-0.0403101	-0.00864381	0.0663339	0.24298
GO:0071467	cellular response to pH	21	9230	RAB11B	0.124266	0.0322405	0.306013	0.0730407
GO:0071468	cellular response to acidic pH	11	10991	SLC38A3	0.0243485	-0.104391	0.0969025	-0.279183
GO:0071468	cellular response to acidic pH	11	11261	CHP	-0.0445904	-0.159389	-0.112675	-0.17414
GO:0071468	cellular response to acidic pH	11	26056	RAB11FIP5	-0.0140462	-0.0397925	0.28733	-0.490373
GO:0071468	cellular response to acidic pH	11	27035	NOX1	0.0497246	0.0231131	0.0546982	-0.305071
GO:0071468	cellular response to acidic pH	11	342372	PKD1L3	0.147334	0.0877944	0.164401	0.127131
GO:0071468	cellular response to acidic pH	11	5105	PCK1	0.0762189	0.0702688	0.406257	0.175423
GO:0071468	cellular response to acidic pH	11	55364	IMPACT	-0.0257388	-0.103975	-0.0334917	-0.326713
GO:0071468	cellular response to acidic pH	11	6548	SLC9A1	-0.0385647	0.0499173	0.284082	-0.030768
GO:0071468	cellular response to acidic pH	11	7442	TRPV1	0.106469	0.188218	0.268387	0.738936
GO:0071468	cellular response to acidic pH	11	9033	PKD2L1	-0.0403101	-0.00864381	0.0663339	0.24298
GO:0071468	cellular response to acidic pH	11	9230	RAB11B	0.124266	0.0322405	0.306013	0.0730407
GO:0071470	cellular response to osmotic stress	33	130497	OSR1	0.112592	0.0920294	0.161836	0.194184
GO:0071470	cellular response to osmotic stress	33	1654	DDX3X	0.0609185	-0.0262223	-0.133763	-0.125079
GO:0071470	cellular response to osmotic stress	33	2056	EPO	-0.0386705	0.0259277	-0.21149	-0.290322
GO:0071470	cellular response to osmotic stress	33	231	AKR1B1	-0.0697701	-0.0302571	0.297929	-0.242876
GO:0071470	cellular response to osmotic stress	33	2547	XRCC6	0.0417004	-0.0630908	0.107254	-0.16436
GO:0071470	cellular response to osmotic stress	33	27347	STK39	0.0660224	-0.00884404	-0.0144131	-0.0264457
GO:0071470	cellular response to osmotic stress	33	358	AQP1	0.244191	0.154746	1.35896	0.341357
GO:0071470	cellular response to osmotic stress	33	4638	MYLK	0.139907	-0.0136193	0.506633	-0.259466
GO:0071470	cellular response to osmotic stress	33	51562	MBIP	-0.0737709	-0.0899553	-0.313944	-0.0111731
GO:0071470	cellular response to osmotic stress	33	51719	CAB39	0.101312	-0.180421	0.248251	-0.393333
GO:0071470	cellular response to osmotic stress	33	5311	PKD2	0.123031	-0.00798646	0.0172611	-0.107258
GO:0071470	cellular response to osmotic stress	33	54206	ERRFI1	-0.202533	0.0180696	-0.254489	0.133739
GO:0071470	cellular response to osmotic stress	33	55144	LRRC8D	-0.058886	0.0814702	-0.464751	-0.234705
GO:0071470	cellular response to osmotic stress	33	572	BAD	-0.103337	-0.0785537	-0.167062	-0.232798
GO:0071470	cellular response to osmotic stress	33	5743	PTGS2	-0.0736009	0.0256897	-0.167354	-0.0436592
GO:0071470	cellular response to osmotic stress	33	59341	TRPV4	0.0227202	0.0889126	0.190663	0.446968
GO:0071470	cellular response to osmotic stress	33	5971	RELB	0.0566797	0.197863	0.226161	0.469124
GO:0071470	cellular response to osmotic stress	33	624	BDKRB2	-0.0201928	0.0372462	0.195792	0.00985079
GO:0071470	cellular response to osmotic stress	33	6326	SCN2A	0.144444	-0.0382474	-0.357251	-0.177565
GO:0071470	cellular response to osmotic stress	33	6513	SLC2A1	0.198464	-0.0563888	1.00731	0.307641
GO:0071470	cellular response to osmotic stress	33	6517	SLC2A4	-0.12985	0.0452893	-0.350249	0.341987
GO:0071470	cellular response to osmotic stress	33	677	ZFP36L1	0.0238952	0.108875	0.256395	0.268451
GO:0071470	cellular response to osmotic stress	33	706	TSPO	0.10308	0.0727999	0.128916	0.4441
GO:0071470	cellular response to osmotic stress	33	7520	XRCC5	-0.0728906	0.0297698	0.327071	0.395044
GO:0071470	cellular response to osmotic stress	33	80131	LRRC8E	0.0353006	-0.0071251	-0.199638	-0.00233697
GO:0071470	cellular response to osmotic stress	33	825	CAPN3	0.0720029	0.0425919	0.0292277	-0.0836939
GO:0071470	cellular response to osmotic stress	33	8291	DYSF	0.179809	0.0204988	0.633806	-0.121601
GO:0071470	cellular response to osmotic stress	33	836	CASP3	-0.0125917	-0.0541296	-0.466247	-0.0618924
GO:0071470	cellular response to osmotic stress	33	84230	LRRC8C	0.09753	0.0342806	-0.416246	0.126985
GO:0071470	cellular response to osmotic stress	33	8531	CSDA	0.110681	-0.0437366	0.455002	-0.123601
GO:0071470	cellular response to osmotic stress	33	9181	ARHGEF2	0.0645868	-0.0774619	0.458983	-0.159939
GO:0071470	cellular response to osmotic stress	33	92241	RCSD1	-0.0867366	-0.00636575	0.269614	-0.0170912
GO:0071470	cellular response to osmotic stress	33	9943	OXSR1	0.0483646	0.108595	0.59783	0.0823471
GO:0071474	cellular hyperosmotic response	10	2056	EPO	-0.0386705	0.0259277	-0.21149	-0.290322
GO:0071474	cellular hyperosmotic response	10	231	AKR1B1	-0.0697701	-0.0302571	0.297929	-0.242876
GO:0071474	cellular hyperosmotic response	10	2547	XRCC6	0.0417004	-0.0630908	0.107254	-0.16436
GO:0071474	cellular hyperosmotic response	10	358	AQP1	0.244191	0.154746	1.35896	0.341357
GO:0071474	cellular hyperosmotic response	10	54206	ERRFI1	-0.202533	0.0180696	-0.254489	0.133739
GO:0071474	cellular hyperosmotic response	10	6513	SLC2A1	0.198464	-0.0563888	1.00731	0.307641
GO:0071474	cellular hyperosmotic response	10	7520	XRCC5	-0.0728906	0.0297698	0.327071	0.395044
GO:0071474	cellular hyperosmotic response	10	8531	CSDA	0.110681	-0.0437366	0.455002	-0.123601
GO:0071474	cellular hyperosmotic response	10	9181	ARHGEF2	0.0645868	-0.0774619	0.458983	-0.159939
GO:0071474	cellular hyperosmotic response	10	92241	RCSD1	-0.0867366	-0.00636575	0.269614	-0.0170912
GO:0071478	cellular response to radiation	160	10010	TANK	0.0157236	0.00256897	-0.155159	-0.29102
GO:0071478	cellular response to radiation	160	10135	NAMPT	0.0814022	0.110311	0.289575	0.833516
GO:0071478	cellular response to radiation	160	1026	CDKN1A	-0.0543487	0.019135	-0.499803	0.0845628
GO:0071478	cellular response to radiation	160	10276	NET1	-0.0168909	-0.0558334	0.0351617	-0.206193
GO:0071478	cellular response to radiation	160	10413	YAP1	0.0947986	-0.0825545	0.0518383	-0.166807
GO:0071478	cellular response to radiation	160	10635	RAD51AP1	0.242155	0.0117379	0.238907	0.136276
GO:0071478	cellular response to radiation	160	10692	RRH	0.0404725	0.116227	0.288809	0.395819
GO:0071478	cellular response to radiation	160	10715	CERS1	0.0870804	0.0532758	0.369166	-0.104462
GO:0071478	cellular response to radiation	160	10856	RUVBL2	-0.017095	0.0816062	0.239882	0.227219
GO:0071478	cellular response to radiation	160	10988	METAP2	0.0482928	0.128044	-0.281463	0.662077
GO:0071478	cellular response to radiation	160	11011	TLK2	-0.0500419	0.0300871	-0.388699	-0.188726
GO:0071478	cellular response to radiation	160	11200	CHEK2	0.0241369	-0.0367815	0.000688046	-0.295863
GO:0071478	cellular response to radiation	160	114769	CARD16	0.0383796	-0.0388556	-0.0105357	-0.0146637
GO:0071478	cellular response to radiation	160	1258	CNGB1	-0.00100492	-0.00547416	0.294889	-0.247006
GO:0071478	cellular response to radiation	160	126006	PCP2	-0.0189348	-0.179748	-0.143312	-0.256593
GO:0071478	cellular response to radiation	160	138162	C9orf116	0.128222	0.0367627	0.10616	0.72398
GO:0071478	cellular response to radiation	160	1387	CREBBP	-0.0930041	-0.144512	0.180472	-0.18643
GO:0071478	cellular response to radiation	160	1396	CRIP1	-0.0116246	0.0283946	-0.2103	-0.226639
GO:0071478	cellular response to radiation	160	1407	CRY1	0.0452138	0.100197	0.0124859	0.516484
GO:0071478	cellular response to radiation	160	1408	CRY2	0.0861586	0.0817384	-0.466757	0.173574
GO:0071478	cellular response to radiation	160	1410	CRYAB	0.0545867	0.146967	0.181887	0.37581
GO:0071478	cellular response to radiation	160	142	PARP1	0.0650137	-0.0716968	0.250834	-0.0281122
GO:0071478	cellular response to radiation	160	1432	MAPK14	0.0388972	0.128709	-0.129052	0.769493
GO:0071478	cellular response to radiation	160	150678	MYEOV2	-0.130012	-0.00234607	0.173171	-0.236317
GO:0071478	cellular response to radiation	160	1535	CYBA	0.042471	-0.00477525	0.488729	-0.256397
GO:0071478	cellular response to radiation	160	1642	DDB1	0.052218	0.00278431	0.0532282	-0.168995
GO:0071478	cellular response to radiation	160	1643	DDB2	0.0172347	0.0133284	0.0693385	0.543701
GO:0071478	cellular response to radiation	160	1647	GADD45A	0.0163167	-0.0538652	-0.111449	0.0305171
GO:0071478	cellular response to radiation	160	167153	PAPD4	-0.0173481	0.0166227	-0.238828	-0.118624
GO:0071478	cellular response to radiation	160	170506	DHX36	0.0114583	0.0752745	-0.0896852	-0.211423
GO:0071478	cellular response to radiation	160	1785	DNM2	0.156548	-0.0296262	0.313305	0.171001
GO:0071478	cellular response to radiation	160	1894	ECT2	0.0740504	-0.0622332	0.940758	-0.148601
GO:0071478	cellular response to radiation	160	1936	EEF1D	0.235763	0.0507446	0.704741	0.536846
GO:0071478	cellular response to radiation	160	1958	EGR1	-0.00960717	-0.0287497	0.06178	-0.184378
GO:0071478	cellular response to radiation	160	1965	EIF2S1	0.0262186	-0.153307	-0.0353572	-0.26141
GO:0071478	cellular response to radiation	160	2002	ELK1	-0.0961586	0.0382549	-0.268116	-0.0512387
GO:0071478	cellular response to radiation	160	2033	EP300	0.0456596	-0.0437631	-0.0178023	0.0951221
GO:0071478	cellular response to radiation	160	2067	ERCC1	0.0238045	0.129499	0.199307	0.159013
GO:0071478	cellular response to radiation	160	2072	ERCC4	0.175117	-0.0584062	0.606256	-0.247273
GO:0071478	cellular response to radiation	160	208	AKT2	0.0941375	-0.0336912	-0.41825	-0.21
GO:0071478	cellular response to radiation	160	22890	ZBTB1	-0.0166076	0.00130715	0.0184995	-0.323872
GO:0071478	cellular response to radiation	160	23028	KDM1A	0.0232642	0.0463887	-0.169353	-0.0376751
GO:0071478	cellular response to radiation	160	23173	METAP1	0.101765	0.0751158	0.308055	0.233895
GO:0071478	cellular response to radiation	160	2332	FMR1	0.0597096	-0.113541	0.0751287	-0.165945
GO:0071478	cellular response to radiation	160	23411	SIRT1	0.0638426	0.0471103	0.736798	0.0507397
GO:0071478	cellular response to radiation	160	23514	KIAA0146	0.158078	0.078429	0.285945	-0.212661
GO:0071478	cellular response to radiation	160	23746	AIPL1	0.133669	0.0722899	0.0598495	0.209242
GO:0071478	cellular response to radiation	160	2547	XRCC6	0.0417004	-0.0630908	0.107254	-0.16436
GO:0071478	cellular response to radiation	160	25836	NIPBL	0.00223273	-0.0803671	0.433773	-0.210858
GO:0071478	cellular response to radiation	160	25896	INTS7	-0.0314585	-0.0685498	-0.073832	-0.159561
GO:0071478	cellular response to radiation	160	26155	NOC2L	0.0859432	-0.134508	-0.0590021	-0.194362
GO:0071478	cellular response to radiation	160	26272	FBXO4	-0.10243	0.0171554	-0.126231	-0.132442
GO:0071478	cellular response to radiation	160	2652	OPN1MW	0.0482248	-0.0729435	-0.241347	-0.43086
GO:0071478	cellular response to radiation	160	2779	GNAT1	-0.0503366	0.0776923	-0.0870654	0.356399
GO:0071478	cellular response to radiation	160	2782	GNB1	0.0361129	0.182004	0.169824	0.861158
GO:0071478	cellular response to radiation	160	2868	GRK4	0.151935	0.0994681	0.32714	0.104771
GO:0071478	cellular response to radiation	160	2885	GRB2	0.036128	0.130428	0.488654	0.0361567
GO:0071478	cellular response to radiation	160	2978	GUCA1A	-0.107961	-0.022656	-0.51442	-0.427126
GO:0071478	cellular response to radiation	160	2979	GUCA1B	-0.0565664	-0.0517798	-0.17783	0.0687911
GO:0071478	cellular response to radiation	160	2986	GUCY2F	-0.0299587	-0.0272915	0.00749693	-0.0172028
GO:0071478	cellular response to radiation	160	3014	H2AFX	0.0729133	0.0180621	-0.177363	0.203763
GO:0071478	cellular response to radiation	160	3265	HRAS	0.0529849	-0.0714097	-0.420987	0.0564528
GO:0071478	cellular response to radiation	160	3297	HSF1	-0.015172	0.0983838	-0.00788475	0.304235
GO:0071478	cellular response to radiation	160	3309	HSPA5	-0.0843754	-0.0599589	-0.226464	-0.0418582
GO:0071478	cellular response to radiation	160	3364	HUS1	-0.000857581	-0.162517	-0.49835	-0.292839
GO:0071478	cellular response to radiation	160	3373	HYAL1	0.121603	0.249454	0.173456	1.38403
GO:0071478	cellular response to radiation	160	3428	IFI16	0.0320554	0.0182057	0.190067	-0.056317
GO:0071478	cellular response to radiation	160	348654	GEN1	-0.00994719	0.0422066	-0.289398	0.0753592
GO:0071478	cellular response to radiation	160	358	AQP1	0.244191	0.154746	1.35896	0.341357
GO:0071478	cellular response to radiation	160	375757	SWI5	0.0802839	-0.0977151	-0.481497	-0.233673
GO:0071478	cellular response to radiation	160	388	RHOB	-0.0236987	-0.0462905	-0.129961	-0.254304
GO:0071478	cellular response to radiation	160	4157	MC1R	-0.105543	-0.144716	-0.225845	-0.58594
GO:0071478	cellular response to radiation	160	4193	MDM2	-0.00329432	-0.0164527	0.272161	0.107937
GO:0071478	cellular response to radiation	160	4239	MFAP4	0.106586	0.0346168	-0.0976666	-0.0655421
GO:0071478	cellular response to radiation	160	4255	MGMT	0.0905938	0.0760565	0.106547	0.26232
GO:0071478	cellular response to radiation	160	4311	MME	0.0378771	-0.121357	-0.196179	-0.161457
GO:0071478	cellular response to radiation	160	440275	EIF2AK4	0.126083	-0.0159011	0.308311	-0.0876262
GO:0071478	cellular response to radiation	160	4609	MYC	-0.121769	0.047167	-0.308511	0.139103
GO:0071478	cellular response to radiation	160	468	ATF4	0.129891	-0.0206122	-0.498253	0.117429
GO:0071478	cellular response to radiation	160	472	ATM	0.121285	-0.0378167	0.181458	-0.205933
GO:0071478	cellular response to radiation	160	4734	NEDD4	-0.146522	-0.193889	-0.551882	-0.472022
GO:0071478	cellular response to radiation	160	4776	NFATC4	0.0683458	0.114629	-0.367218	0.225394
GO:0071478	cellular response to radiation	160	4836	NMT1	-0.0770614	0.0783686	0.117479	0.217674
GO:0071478	cellular response to radiation	160	4869	NPM1	0.137232	-0.0427053	-0.242334	-0.389613
GO:0071478	cellular response to radiation	160	50507	NOX4	-0.0607145	-0.128739	-0.393247	-0.348008
GO:0071478	cellular response to radiation	160	51109	RDH11	-0.0651724	-0.133764	-0.23028	-0.351683
GO:0071478	cellular response to radiation	160	5111	PCNA	-0.0492561	-0.035992	-0.158478	0.0638816
GO:0071478	cellular response to radiation	160	51426	POLK	-0.0381642	0.141354	-0.26393	0.560192
GO:0071478	cellular response to radiation	160	5145	PDE6A	0.16537	0.0107481	0.708991	-0.0354699
GO:0071478	cellular response to radiation	160	51499	TRIAP1	-0.143749	-0.231313	-0.133098	-0.139202
GO:0071478	cellular response to radiation	160	5158	PDE6B	-0.0844358	-0.00185872	-0.411652	-0.219127
GO:0071478	cellular response to radiation	160	51776	ZAK	0.0629925	-0.142086	-0.204757	-0.25475
GO:0071478	cellular response to radiation	160	5295	PIK3R1	0.124821	-0.0701592	0.0486487	-0.437888
GO:0071478	cellular response to radiation	160	54107	POLE3	0.00378545	0.119298	-0.0781574	0.364203
GO:0071478	cellular response to radiation	160	54112	GPR88	0.139714	0.0718593	0.264278	0.173515
GO:0071478	cellular response to radiation	160	5424	POLD1	0.00134871	0.0727471	0.357241	0.156165
GO:0071478	cellular response to radiation	160	5429	POLH	-0.0544621	-0.254766	-0.0768798	-0.599207
GO:0071478	cellular response to radiation	160	545	ATR	-0.0283682	0.0709337	-0.272197	0.017937
GO:0071478	cellular response to radiation	160	54617	INO80	-0.0899176	0.0475183	-0.184718	0.0449135
GO:0071478	cellular response to radiation	160	5475	PPEF1	0.0521727	0.0434722	-0.0626783	-0.198861
GO:0071478	cellular response to radiation	160	5481	PPID	0.0753802	-0.0267324	0.315238	-0.157526
GO:0071478	cellular response to radiation	160	54929	TMEM161A	-0.0419837	0.0929777	-0.0375711	0.380891
GO:0071478	cellular response to radiation	160	55031	USP47	0.0448662	0.0394261	0.0730029	0.0798223
GO:0071478	cellular response to radiation	160	55364	IMPACT	-0.0257388	-0.103975	-0.0334917	-0.326713
GO:0071478	cellular response to radiation	160	55693	KDM4D	-0.05994	-0.0789881	-0.399165	-0.33398
GO:0071478	cellular response to radiation	160	56160	NDNL2	-0.00211184	-0.0404385	-0.317434	0.016562
GO:0071478	cellular response to radiation	160	56339	METTL3	0.114217	0.0548285	-0.0173885	0.319483
GO:0071478	cellular response to radiation	160	5743	PTGS2	-0.0736009	0.0256897	-0.167354	-0.0436592
GO:0071478	cellular response to radiation	160	5764	PTN	0.0304498	0.20245	0.256389	0.701878
GO:0071478	cellular response to radiation	160	57646	USP28	-0.188241	0.00955428	-0.236121	0.00256766
GO:0071478	cellular response to radiation	160	578	BAK1	-0.0204308	-0.0322707	-0.0260208	0.0383115
GO:0071478	cellular response to radiation	160	57817	HAMP	-0.173054	0.0496755	-0.258555	-0.298241
GO:0071478	cellular response to radiation	160	5796	PTPRK	-0.00127693	-0.173156	-0.144737	-0.554223
GO:0071478	cellular response to radiation	160	581	BAX	-0.0129544	-0.0425844	0.108315	0.116576
GO:0071478	cellular response to radiation	160	5810	RAD1	0.0221309	0.0326372	0.221738	0.179434
GO:0071478	cellular response to radiation	160	5883	RAD9A	0.0599967	-0.125732	0.438995	-0.259864
GO:0071478	cellular response to radiation	160	5888	RAD51	0.0971372	0.145373	0.460449	0.291329
GO:0071478	cellular response to radiation	160	598	BCL2L1	-0.0679567	-0.184013	-0.284375	-0.280487
GO:0071478	cellular response to radiation	160	5995	RGR	-0.0678358	0.0533325	0.0569875	0.1768
GO:0071478	cellular response to radiation	160	6010	RHO	-0.0498342	-0.0437517	-0.497708	-0.215154
GO:0071478	cellular response to radiation	160	6011	GRK1	-0.0733176	-0.0355235	-0.278077	0.074982
GO:0071478	cellular response to radiation	160	611	OPN1SW	0.134999	0.0535856	0.047512	0.327875
GO:0071478	cellular response to radiation	160	6154	RPL26	-0.0860603	0.019509	0.107235	0.165115
GO:0071478	cellular response to radiation	160	6295	SAG	0.0530227	0.0449078	-0.20942	0.0365165
GO:0071478	cellular response to radiation	160	63979	FIGNL1	0.0544281	-0.00299964	-0.196757	-0.401122
GO:0071478	cellular response to radiation	160	641	BLM	0.0194448	0.0065093	-0.0373477	0.420401
GO:0071478	cellular response to radiation	160	6422	SFRP1	0.100598	0.164625	0.0190692	0.709842
GO:0071478	cellular response to radiation	160	6423	SFRP2	-0.079143	-0.152283	0.0228867	-0.376413
GO:0071478	cellular response to radiation	160	64710	NUCKS1	0.156911	0.200489	0.526975	0.922375
GO:0071478	cellular response to radiation	160	6591	SNAI2	-0.0289462	-0.134644	-0.124717	-0.393713
GO:0071478	cellular response to radiation	160	6794	STK11	-0.12671	-0.007552	-0.237991	-0.122877
GO:0071478	cellular response to radiation	160	6872	TAF1	0.242019	0.193111	0.853143	0.503599
GO:0071478	cellular response to radiation	160	7040	TGFB1	0.11569	-0.048323	0.380193	0.234074
GO:0071478	cellular response to radiation	160	7157	TP53	-0.0765929	0.00141293	-0.174573	0.00584961
GO:0071478	cellular response to radiation	160	7158	TP53BP1	-0.0200644	-0.0249303	-0.210368	-0.255368
GO:0071478	cellular response to radiation	160	7486	WRN	0.000857581	-0.116317	0.0891508	-0.316445
GO:0071478	cellular response to radiation	160	7507	XPA	-0.0119192	-0.0921692	-0.12407	-0.301283
GO:0071478	cellular response to radiation	160	7508	XPC	0.102581	-0.0816667	0.0543397	-0.0856913
GO:0071478	cellular response to radiation	160	7520	XRCC5	-0.0728906	0.0297698	0.327071	0.395044
GO:0071478	cellular response to radiation	160	7528	YY1	0.141516	-0.0736764	-0.206908	-0.0898645
GO:0071478	cellular response to radiation	160	79073	TMEM109	-0.220319	-0.0240236	-0.239627	0.0469159
GO:0071478	cellular response to radiation	160	79823	CAMKMT	0.0112317	0.0709866	0.354893	0.207019
GO:0071478	cellular response to radiation	160	79913	ACTR5	-0.0353724	0.0734271	-0.150823	0.142609
GO:0071478	cellular response to radiation	160	801	CALM1	0.203277	0.0392598	0.313894	0.137223
GO:0071478	cellular response to radiation	160	8091	HMGA2	0.164784	0.0313943	0.659517	0.0681698
GO:0071478	cellular response to radiation	160	83695	C12orf32	0.0618894	-0.0406539	0.162414	-0.107758
GO:0071478	cellular response to radiation	160	8372	HYAL3	0.00590484	0.0400267	0.0017592	-0.308764
GO:0071478	cellular response to radiation	160	842	CASP9	0.0319194	0.0576959	0.073119	0.178402
GO:0071478	cellular response to radiation	160	84236	RHBDD1	0.139091	-0.0443751	0.106837	-0.0545177
GO:0071478	cellular response to radiation	160	8450	CUL4B	0.108123	0.0616589	-0.249594	0.735641
GO:0071478	cellular response to radiation	160	85453	TSPYL5	0.0310316	0.138898	-0.398925	0.11046
GO:0071478	cellular response to radiation	160	85456	TNKS1BP1	-0.0598947	-0.150012	0.0736224	-0.362467
GO:0071478	cellular response to radiation	160	8692	HYAL2	0.00199473	-0.0433211	0.135216	-0.0122774
GO:0071478	cellular response to radiation	160	90427	BMF	-0.0708921	-0.00261808	-0.0586029	0.0133927
GO:0071478	cellular response to radiation	160	92815	HIST3H2A	0.0348246	0.110715	0.132218	-0.00137038
GO:0071478	cellular response to radiation	160	9293	GPR52	-0.0129922	-0.0840996	0.0815272	-0.160091
GO:0071478	cellular response to radiation	160	9397	NMT2	0.0532343	0.139174	0.564365	0.706391
GO:0071478	cellular response to radiation	160	9575	CLOCK	0.0229356	0.0321914	0.156124	0.241765
GO:0071478	cellular response to radiation	160	9683	N4BP1	-0.0389009	-0.0655275	-0.0587289	-0.213642
GO:0071478	cellular response to radiation	160	993	CDC25A	-0.0795775	0.0755238	-0.183306	-0.125581
GO:0071479	cellular response to ionizing radiation	65	10010	TANK	0.0157236	0.00256897	-0.155159	-0.29102
GO:0071479	cellular response to ionizing radiation	65	10135	NAMPT	0.0814022	0.110311	0.289575	0.833516
GO:0071479	cellular response to ionizing radiation	65	1026	CDKN1A	-0.0543487	0.019135	-0.499803	0.0845628
GO:0071479	cellular response to ionizing radiation	65	10276	NET1	-0.0168909	-0.0558334	0.0351617	-0.206193
GO:0071479	cellular response to ionizing radiation	65	10413	YAP1	0.0947986	-0.0825545	0.0518383	-0.166807
GO:0071479	cellular response to ionizing radiation	65	10635	RAD51AP1	0.242155	0.0117379	0.238907	0.136276
GO:0071479	cellular response to ionizing radiation	65	11011	TLK2	-0.0500419	0.0300871	-0.388699	-0.188726
GO:0071479	cellular response to ionizing radiation	65	11200	CHEK2	0.0241369	-0.0367815	0.000688046	-0.295863
GO:0071479	cellular response to ionizing radiation	65	1410	CRYAB	0.0545867	0.146967	0.181887	0.37581
GO:0071479	cellular response to ionizing radiation	65	1432	MAPK14	0.0388972	0.128709	-0.129052	0.769493
GO:0071479	cellular response to ionizing radiation	65	1535	CYBA	0.042471	-0.00477525	0.488729	-0.256397
GO:0071479	cellular response to ionizing radiation	65	1647	GADD45A	0.0163167	-0.0538652	-0.111449	0.0305171
GO:0071479	cellular response to ionizing radiation	65	1785	DNM2	0.156548	-0.0296262	0.313305	0.171001
GO:0071479	cellular response to ionizing radiation	65	1894	ECT2	0.0740504	-0.0622332	0.940758	-0.148601
GO:0071479	cellular response to ionizing radiation	65	1936	EEF1D	0.235763	0.0507446	0.704741	0.536846
GO:0071479	cellular response to ionizing radiation	65	1958	EGR1	-0.00960717	-0.0287497	0.06178	-0.184378
GO:0071479	cellular response to ionizing radiation	65	2002	ELK1	-0.0961586	0.0382549	-0.268116	-0.0512387
GO:0071479	cellular response to ionizing radiation	65	23028	KDM1A	0.0232642	0.0463887	-0.169353	-0.0376751
GO:0071479	cellular response to ionizing radiation	65	23411	SIRT1	0.0638426	0.0471103	0.736798	0.0507397
GO:0071479	cellular response to ionizing radiation	65	23514	KIAA0146	0.158078	0.078429	0.285945	-0.212661
GO:0071479	cellular response to ionizing radiation	65	2547	XRCC6	0.0417004	-0.0630908	0.107254	-0.16436
GO:0071479	cellular response to ionizing radiation	65	25836	NIPBL	0.00223273	-0.0803671	0.433773	-0.210858
GO:0071479	cellular response to ionizing radiation	65	25896	INTS7	-0.0314585	-0.0685498	-0.073832	-0.159561
GO:0071479	cellular response to ionizing radiation	65	26272	FBXO4	-0.10243	0.0171554	-0.126231	-0.132442
GO:0071479	cellular response to ionizing radiation	65	2885	GRB2	0.036128	0.130428	0.488654	0.0361567
GO:0071479	cellular response to ionizing radiation	65	3014	H2AFX	0.0729133	0.0180621	-0.177363	0.203763
GO:0071479	cellular response to ionizing radiation	65	3265	HRAS	0.0529849	-0.0714097	-0.420987	0.0564528
GO:0071479	cellular response to ionizing radiation	65	3297	HSF1	-0.015172	0.0983838	-0.00788475	0.304235
GO:0071479	cellular response to ionizing radiation	65	3309	HSPA5	-0.0843754	-0.0599589	-0.226464	-0.0418582
GO:0071479	cellular response to ionizing radiation	65	3364	HUS1	-0.000857581	-0.162517	-0.49835	-0.292839
GO:0071479	cellular response to ionizing radiation	65	3428	IFI16	0.0320554	0.0182057	0.190067	-0.056317
GO:0071479	cellular response to ionizing radiation	65	375757	SWI5	0.0802839	-0.0977151	-0.481497	-0.233673
GO:0071479	cellular response to ionizing radiation	65	388	RHOB	-0.0236987	-0.0462905	-0.129961	-0.254304
GO:0071479	cellular response to ionizing radiation	65	4193	MDM2	-0.00329432	-0.0164527	0.272161	0.107937
GO:0071479	cellular response to ionizing radiation	65	4255	MGMT	0.0905938	0.0760565	0.106547	0.26232
GO:0071479	cellular response to ionizing radiation	65	472	ATM	0.121285	-0.0378167	0.181458	-0.205933
GO:0071479	cellular response to ionizing radiation	65	50507	NOX4	-0.0607145	-0.128739	-0.393247	-0.348008
GO:0071479	cellular response to ionizing radiation	65	51776	ZAK	0.0629925	-0.142086	-0.204757	-0.25475
GO:0071479	cellular response to ionizing radiation	65	54107	POLE3	0.00378545	0.119298	-0.0781574	0.364203
GO:0071479	cellular response to ionizing radiation	65	545	ATR	-0.0283682	0.0709337	-0.272197	0.017937
GO:0071479	cellular response to ionizing radiation	65	54617	INO80	-0.0899176	0.0475183	-0.184718	0.0449135
GO:0071479	cellular response to ionizing radiation	65	55693	KDM4D	-0.05994	-0.0789881	-0.399165	-0.33398
GO:0071479	cellular response to ionizing radiation	65	57817	HAMP	-0.173054	0.0496755	-0.258555	-0.298241
GO:0071479	cellular response to ionizing radiation	65	5810	RAD1	0.0221309	0.0326372	0.221738	0.179434
GO:0071479	cellular response to ionizing radiation	65	5883	RAD9A	0.0599967	-0.125732	0.438995	-0.259864
GO:0071479	cellular response to ionizing radiation	65	5888	RAD51	0.0971372	0.145373	0.460449	0.291329
GO:0071479	cellular response to ionizing radiation	65	598	BCL2L1	-0.0679567	-0.184013	-0.284375	-0.280487
GO:0071479	cellular response to ionizing radiation	65	6154	RPL26	-0.0860603	0.019509	0.107235	0.165115
GO:0071479	cellular response to ionizing radiation	65	63979	FIGNL1	0.0544281	-0.00299964	-0.196757	-0.401122
GO:0071479	cellular response to ionizing radiation	65	641	BLM	0.0194448	0.0065093	-0.0373477	0.420401
GO:0071479	cellular response to ionizing radiation	65	6422	SFRP1	0.100598	0.164625	0.0190692	0.709842
GO:0071479	cellular response to ionizing radiation	65	6423	SFRP2	-0.079143	-0.152283	0.0228867	-0.376413
GO:0071479	cellular response to ionizing radiation	65	64710	NUCKS1	0.156911	0.200489	0.526975	0.922375
GO:0071479	cellular response to ionizing radiation	65	6591	SNAI2	-0.0289462	-0.134644	-0.124717	-0.393713
GO:0071479	cellular response to ionizing radiation	65	7040	TGFB1	0.11569	-0.048323	0.380193	0.234074
GO:0071479	cellular response to ionizing radiation	65	7157	TP53	-0.0765929	0.00141293	-0.174573	0.00584961
GO:0071479	cellular response to ionizing radiation	65	7158	TP53BP1	-0.0200644	-0.0249303	-0.210368	-0.255368
GO:0071479	cellular response to ionizing radiation	65	7486	WRN	0.000857581	-0.116317	0.0891508	-0.316445
GO:0071479	cellular response to ionizing radiation	65	7520	XRCC5	-0.0728906	0.0297698	0.327071	0.395044
GO:0071479	cellular response to ionizing radiation	65	79073	TMEM109	-0.220319	-0.0240236	-0.239627	0.0469159
GO:0071479	cellular response to ionizing radiation	65	8091	HMGA2	0.164784	0.0313943	0.659517	0.0681698
GO:0071479	cellular response to ionizing radiation	65	83695	C12orf32	0.0618894	-0.0406539	0.162414	-0.107758
GO:0071479	cellular response to ionizing radiation	65	85453	TSPYL5	0.0310316	0.138898	-0.398925	0.11046
GO:0071479	cellular response to ionizing radiation	65	85456	TNKS1BP1	-0.0598947	-0.150012	0.0736224	-0.362467
GO:0071479	cellular response to ionizing radiation	65	9575	CLOCK	0.0229356	0.0321914	0.156124	0.241765
GO:0071480	cellular response to gamma radiation	26	10413	YAP1	0.0947986	-0.0825545	0.0518383	-0.166807
GO:0071480	cellular response to gamma radiation	26	11011	TLK2	-0.0500419	0.0300871	-0.388699	-0.188726
GO:0071480	cellular response to gamma radiation	26	11200	CHEK2	0.0241369	-0.0367815	0.000688046	-0.295863
GO:0071480	cellular response to gamma radiation	26	1410	CRYAB	0.0545867	0.146967	0.181887	0.37581
GO:0071480	cellular response to gamma radiation	26	1535	CYBA	0.042471	-0.00477525	0.488729	-0.256397
GO:0071480	cellular response to gamma radiation	26	1958	EGR1	-0.00960717	-0.0287497	0.06178	-0.184378
GO:0071480	cellular response to gamma radiation	26	2002	ELK1	-0.0961586	0.0382549	-0.268116	-0.0512387
GO:0071480	cellular response to gamma radiation	26	23028	KDM1A	0.0232642	0.0463887	-0.169353	-0.0376751
GO:0071480	cellular response to gamma radiation	26	2547	XRCC6	0.0417004	-0.0630908	0.107254	-0.16436
GO:0071480	cellular response to gamma radiation	26	3014	H2AFX	0.0729133	0.0180621	-0.177363	0.203763
GO:0071480	cellular response to gamma radiation	26	3265	HRAS	0.0529849	-0.0714097	-0.420987	0.0564528
GO:0071480	cellular response to gamma radiation	26	3297	HSF1	-0.015172	0.0983838	-0.00788475	0.304235
GO:0071480	cellular response to gamma radiation	26	3309	HSPA5	-0.0843754	-0.0599589	-0.226464	-0.0418582
GO:0071480	cellular response to gamma radiation	26	4193	MDM2	-0.00329432	-0.0164527	0.272161	0.107937
GO:0071480	cellular response to gamma radiation	26	472	ATM	0.121285	-0.0378167	0.181458	-0.205933
GO:0071480	cellular response to gamma radiation	26	50507	NOX4	-0.0607145	-0.128739	-0.393247	-0.348008
GO:0071480	cellular response to gamma radiation	26	51776	ZAK	0.0629925	-0.142086	-0.204757	-0.25475
GO:0071480	cellular response to gamma radiation	26	54107	POLE3	0.00378545	0.119298	-0.0781574	0.364203
GO:0071480	cellular response to gamma radiation	26	545	ATR	-0.0283682	0.0709337	-0.272197	0.017937
GO:0071480	cellular response to gamma radiation	26	598	BCL2L1	-0.0679567	-0.184013	-0.284375	-0.280487
GO:0071480	cellular response to gamma radiation	26	6154	RPL26	-0.0860603	0.019509	0.107235	0.165115
GO:0071480	cellular response to gamma radiation	26	7157	TP53	-0.0765929	0.00141293	-0.174573	0.00584961
GO:0071480	cellular response to gamma radiation	26	7486	WRN	0.000857581	-0.116317	0.0891508	-0.316445
GO:0071480	cellular response to gamma radiation	26	7520	XRCC5	-0.0728906	0.0297698	0.327071	0.395044
GO:0071480	cellular response to gamma radiation	26	79073	TMEM109	-0.220319	-0.0240236	-0.239627	0.0469159
GO:0071480	cellular response to gamma radiation	26	85453	TSPYL5	0.0310316	0.138898	-0.398925	0.11046
GO:0071481	cellular response to X-ray	11	1785	DNM2	0.156548	-0.0296262	0.313305	0.171001
GO:0071481	cellular response to X-ray	11	2547	XRCC6	0.0417004	-0.0630908	0.107254	-0.16436
GO:0071481	cellular response to X-ray	11	25836	NIPBL	0.00223273	-0.0803671	0.433773	-0.210858
GO:0071481	cellular response to X-ray	11	472	ATM	0.121285	-0.0378167	0.181458	-0.205933
GO:0071481	cellular response to X-ray	11	57817	HAMP	-0.173054	0.0496755	-0.258555	-0.298241
GO:0071481	cellular response to X-ray	11	6422	SFRP1	0.100598	0.164625	0.0190692	0.709842
GO:0071481	cellular response to X-ray	11	6423	SFRP2	-0.079143	-0.152283	0.0228867	-0.376413
GO:0071481	cellular response to X-ray	11	64710	NUCKS1	0.156911	0.200489	0.526975	0.922375
GO:0071481	cellular response to X-ray	11	7158	TP53BP1	-0.0200644	-0.0249303	-0.210368	-0.255368
GO:0071481	cellular response to X-ray	11	7520	XRCC5	-0.0728906	0.0297698	0.327071	0.395044
GO:0071481	cellular response to X-ray	11	8091	HMGA2	0.164784	0.0313943	0.659517	0.0681698
GO:0071482	cellular response to light stimulus	104	1026	CDKN1A	-0.0543487	0.019135	-0.499803	0.0845628
GO:0071482	cellular response to light stimulus	104	10692	RRH	0.0404725	0.116227	0.288809	0.395819
GO:0071482	cellular response to light stimulus	104	10715	CERS1	0.0870804	0.0532758	0.369166	-0.104462
GO:0071482	cellular response to light stimulus	104	10856	RUVBL2	-0.017095	0.0816062	0.239882	0.227219
GO:0071482	cellular response to light stimulus	104	10988	METAP2	0.0482928	0.128044	-0.281463	0.662077
GO:0071482	cellular response to light stimulus	104	114769	CARD16	0.0383796	-0.0388556	-0.0105357	-0.0146637
GO:0071482	cellular response to light stimulus	104	1258	CNGB1	-0.00100492	-0.00547416	0.294889	-0.247006
GO:0071482	cellular response to light stimulus	104	126006	PCP2	-0.0189348	-0.179748	-0.143312	-0.256593
GO:0071482	cellular response to light stimulus	104	138162	C9orf116	0.128222	0.0367627	0.10616	0.72398
GO:0071482	cellular response to light stimulus	104	1387	CREBBP	-0.0930041	-0.144512	0.180472	-0.18643
GO:0071482	cellular response to light stimulus	104	1396	CRIP1	-0.0116246	0.0283946	-0.2103	-0.226639
GO:0071482	cellular response to light stimulus	104	1407	CRY1	0.0452138	0.100197	0.0124859	0.516484
GO:0071482	cellular response to light stimulus	104	1408	CRY2	0.0861586	0.0817384	-0.466757	0.173574
GO:0071482	cellular response to light stimulus	104	142	PARP1	0.0650137	-0.0716968	0.250834	-0.0281122
GO:0071482	cellular response to light stimulus	104	150678	MYEOV2	-0.130012	-0.00234607	0.173171	-0.236317
GO:0071482	cellular response to light stimulus	104	1642	DDB1	0.052218	0.00278431	0.0532282	-0.168995
GO:0071482	cellular response to light stimulus	104	1643	DDB2	0.0172347	0.0133284	0.0693385	0.543701
GO:0071482	cellular response to light stimulus	104	167153	PAPD4	-0.0173481	0.0166227	-0.238828	-0.118624
GO:0071482	cellular response to light stimulus	104	170506	DHX36	0.0114583	0.0752745	-0.0896852	-0.211423
GO:0071482	cellular response to light stimulus	104	1965	EIF2S1	0.0262186	-0.153307	-0.0353572	-0.26141
GO:0071482	cellular response to light stimulus	104	2033	EP300	0.0456596	-0.0437631	-0.0178023	0.0951221
GO:0071482	cellular response to light stimulus	104	2067	ERCC1	0.0238045	0.129499	0.199307	0.159013
GO:0071482	cellular response to light stimulus	104	2072	ERCC4	0.175117	-0.0584062	0.606256	-0.247273
GO:0071482	cellular response to light stimulus	104	208	AKT2	0.0941375	-0.0336912	-0.41825	-0.21
GO:0071482	cellular response to light stimulus	104	22890	ZBTB1	-0.0166076	0.00130715	0.0184995	-0.323872
GO:0071482	cellular response to light stimulus	104	23028	KDM1A	0.0232642	0.0463887	-0.169353	-0.0376751
GO:0071482	cellular response to light stimulus	104	23173	METAP1	0.101765	0.0751158	0.308055	0.233895
GO:0071482	cellular response to light stimulus	104	2332	FMR1	0.0597096	-0.113541	0.0751287	-0.165945
GO:0071482	cellular response to light stimulus	104	23411	SIRT1	0.0638426	0.0471103	0.736798	0.0507397
GO:0071482	cellular response to light stimulus	104	23746	AIPL1	0.133669	0.0722899	0.0598495	0.209242
GO:0071482	cellular response to light stimulus	104	26155	NOC2L	0.0859432	-0.134508	-0.0590021	-0.194362
GO:0071482	cellular response to light stimulus	104	2652	OPN1MW	0.0482248	-0.0729435	-0.241347	-0.43086
GO:0071482	cellular response to light stimulus	104	2779	GNAT1	-0.0503366	0.0776923	-0.0870654	0.356399
GO:0071482	cellular response to light stimulus	104	2782	GNB1	0.0361129	0.182004	0.169824	0.861158
GO:0071482	cellular response to light stimulus	104	2868	GRK4	0.151935	0.0994681	0.32714	0.104771
GO:0071482	cellular response to light stimulus	104	2978	GUCA1A	-0.107961	-0.022656	-0.51442	-0.427126
GO:0071482	cellular response to light stimulus	104	2979	GUCA1B	-0.0565664	-0.0517798	-0.17783	0.0687911
GO:0071482	cellular response to light stimulus	104	2986	GUCY2F	-0.0299587	-0.0272915	0.00749693	-0.0172028
GO:0071482	cellular response to light stimulus	104	3373	HYAL1	0.121603	0.249454	0.173456	1.38403
GO:0071482	cellular response to light stimulus	104	348654	GEN1	-0.00994719	0.0422066	-0.289398	0.0753592
GO:0071482	cellular response to light stimulus	104	358	AQP1	0.244191	0.154746	1.35896	0.341357
GO:0071482	cellular response to light stimulus	104	4157	MC1R	-0.105543	-0.144716	-0.225845	-0.58594
GO:0071482	cellular response to light stimulus	104	4193	MDM2	-0.00329432	-0.0164527	0.272161	0.107937
GO:0071482	cellular response to light stimulus	104	4239	MFAP4	0.106586	0.0346168	-0.0976666	-0.0655421
GO:0071482	cellular response to light stimulus	104	4311	MME	0.0378771	-0.121357	-0.196179	-0.161457
GO:0071482	cellular response to light stimulus	104	440275	EIF2AK4	0.126083	-0.0159011	0.308311	-0.0876262
GO:0071482	cellular response to light stimulus	104	4609	MYC	-0.121769	0.047167	-0.308511	0.139103
GO:0071482	cellular response to light stimulus	104	468	ATF4	0.129891	-0.0206122	-0.498253	0.117429
GO:0071482	cellular response to light stimulus	104	4734	NEDD4	-0.146522	-0.193889	-0.551882	-0.472022
GO:0071482	cellular response to light stimulus	104	4776	NFATC4	0.0683458	0.114629	-0.367218	0.225394
GO:0071482	cellular response to light stimulus	104	4836	NMT1	-0.0770614	0.0783686	0.117479	0.217674
GO:0071482	cellular response to light stimulus	104	4869	NPM1	0.137232	-0.0427053	-0.242334	-0.389613
GO:0071482	cellular response to light stimulus	104	51109	RDH11	-0.0651724	-0.133764	-0.23028	-0.351683
GO:0071482	cellular response to light stimulus	104	5111	PCNA	-0.0492561	-0.035992	-0.158478	0.0638816
GO:0071482	cellular response to light stimulus	104	51426	POLK	-0.0381642	0.141354	-0.26393	0.560192
GO:0071482	cellular response to light stimulus	104	5145	PDE6A	0.16537	0.0107481	0.708991	-0.0354699
GO:0071482	cellular response to light stimulus	104	51499	TRIAP1	-0.143749	-0.231313	-0.133098	-0.139202
GO:0071482	cellular response to light stimulus	104	5158	PDE6B	-0.0844358	-0.00185872	-0.411652	-0.219127
GO:0071482	cellular response to light stimulus	104	5295	PIK3R1	0.124821	-0.0701592	0.0486487	-0.437888
GO:0071482	cellular response to light stimulus	104	54112	GPR88	0.139714	0.0718593	0.264278	0.173515
GO:0071482	cellular response to light stimulus	104	5424	POLD1	0.00134871	0.0727471	0.357241	0.156165
GO:0071482	cellular response to light stimulus	104	5429	POLH	-0.0544621	-0.254766	-0.0768798	-0.599207
GO:0071482	cellular response to light stimulus	104	545	ATR	-0.0283682	0.0709337	-0.272197	0.017937
GO:0071482	cellular response to light stimulus	104	54617	INO80	-0.0899176	0.0475183	-0.184718	0.0449135
GO:0071482	cellular response to light stimulus	104	5475	PPEF1	0.0521727	0.0434722	-0.0626783	-0.198861
GO:0071482	cellular response to light stimulus	104	5481	PPID	0.0753802	-0.0267324	0.315238	-0.157526
GO:0071482	cellular response to light stimulus	104	54929	TMEM161A	-0.0419837	0.0929777	-0.0375711	0.380891
GO:0071482	cellular response to light stimulus	104	55031	USP47	0.0448662	0.0394261	0.0730029	0.0798223
GO:0071482	cellular response to light stimulus	104	55364	IMPACT	-0.0257388	-0.103975	-0.0334917	-0.326713
GO:0071482	cellular response to light stimulus	104	56160	NDNL2	-0.00211184	-0.0404385	-0.317434	0.016562
GO:0071482	cellular response to light stimulus	104	56339	METTL3	0.114217	0.0548285	-0.0173885	0.319483
GO:0071482	cellular response to light stimulus	104	5743	PTGS2	-0.0736009	0.0256897	-0.167354	-0.0436592
GO:0071482	cellular response to light stimulus	104	5764	PTN	0.0304498	0.20245	0.256389	0.701878
GO:0071482	cellular response to light stimulus	104	57646	USP28	-0.188241	0.00955428	-0.236121	0.00256766
GO:0071482	cellular response to light stimulus	104	578	BAK1	-0.0204308	-0.0322707	-0.0260208	0.0383115
GO:0071482	cellular response to light stimulus	104	5796	PTPRK	-0.00127693	-0.173156	-0.144737	-0.554223
GO:0071482	cellular response to light stimulus	104	581	BAX	-0.0129544	-0.0425844	0.108315	0.116576
GO:0071482	cellular response to light stimulus	104	5995	RGR	-0.0678358	0.0533325	0.0569875	0.1768
GO:0071482	cellular response to light stimulus	104	6010	RHO	-0.0498342	-0.0437517	-0.497708	-0.215154
GO:0071482	cellular response to light stimulus	104	6011	GRK1	-0.0733176	-0.0355235	-0.278077	0.074982
GO:0071482	cellular response to light stimulus	104	611	OPN1SW	0.134999	0.0535856	0.047512	0.327875
GO:0071482	cellular response to light stimulus	104	6154	RPL26	-0.0860603	0.019509	0.107235	0.165115
GO:0071482	cellular response to light stimulus	104	6295	SAG	0.0530227	0.0449078	-0.20942	0.0365165
GO:0071482	cellular response to light stimulus	104	6794	STK11	-0.12671	-0.007552	-0.237991	-0.122877
GO:0071482	cellular response to light stimulus	104	6872	TAF1	0.242019	0.193111	0.853143	0.503599
GO:0071482	cellular response to light stimulus	104	7157	TP53	-0.0765929	0.00141293	-0.174573	0.00584961
GO:0071482	cellular response to light stimulus	104	7507	XPA	-0.0119192	-0.0921692	-0.12407	-0.301283
GO:0071482	cellular response to light stimulus	104	7508	XPC	0.102581	-0.0816667	0.0543397	-0.0856913
GO:0071482	cellular response to light stimulus	104	7528	YY1	0.141516	-0.0736764	-0.206908	-0.0898645
GO:0071482	cellular response to light stimulus	104	79823	CAMKMT	0.0112317	0.0709866	0.354893	0.207019
GO:0071482	cellular response to light stimulus	104	79913	ACTR5	-0.0353724	0.0734271	-0.150823	0.142609
GO:0071482	cellular response to light stimulus	104	801	CALM1	0.203277	0.0392598	0.313894	0.137223
GO:0071482	cellular response to light stimulus	104	83695	C12orf32	0.0618894	-0.0406539	0.162414	-0.107758
GO:0071482	cellular response to light stimulus	104	8372	HYAL3	0.00590484	0.0400267	0.0017592	-0.308764
GO:0071482	cellular response to light stimulus	104	842	CASP9	0.0319194	0.0576959	0.073119	0.178402
GO:0071482	cellular response to light stimulus	104	84236	RHBDD1	0.139091	-0.0443751	0.106837	-0.0545177
GO:0071482	cellular response to light stimulus	104	8450	CUL4B	0.108123	0.0616589	-0.249594	0.735641
GO:0071482	cellular response to light stimulus	104	8692	HYAL2	0.00199473	-0.0433211	0.135216	-0.0122774
GO:0071482	cellular response to light stimulus	104	90427	BMF	-0.0708921	-0.00261808	-0.0586029	0.0133927
GO:0071482	cellular response to light stimulus	104	92815	HIST3H2A	0.0348246	0.110715	0.132218	-0.00137038
GO:0071482	cellular response to light stimulus	104	9293	GPR52	-0.0129922	-0.0840996	0.0815272	-0.160091
GO:0071482	cellular response to light stimulus	104	9397	NMT2	0.0532343	0.139174	0.564365	0.706391
GO:0071482	cellular response to light stimulus	104	9683	N4BP1	-0.0389009	-0.0655275	-0.0587289	-0.213642
GO:0071482	cellular response to light stimulus	104	993	CDC25A	-0.0795775	0.0755238	-0.183306	-0.125581
GO:0071496	cellular response to external stimulus	291	10059	DNM1L	0.0550363	0.222756	0.763126	0.511993
GO:0071496	cellular response to external stimulus	291	10135	NAMPT	0.0814022	0.110311	0.289575	0.833516
GO:0071496	cellular response to external stimulus	291	1026	CDKN1A	-0.0543487	0.019135	-0.499803	0.0845628
GO:0071496	cellular response to external stimulus	291	1030	CDKN2B	-0.0441975	0.00899138	-0.0278732	-0.134997
GO:0071496	cellular response to external stimulus	291	10325	RRAGB	0.0873033	-0.0071591	0.0892727	-0.113186
GO:0071496	cellular response to external stimulus	291	10458	BAIAP2	0.0453233	0.0385987	-0.679374	-0.0537271
GO:0071496	cellular response to external stimulus	291	10514	MYBBP1A	0.0161958	0.0711075	-0.0530843	0.0327077
GO:0071496	cellular response to external stimulus	291	10518	CIB2	0.0433173	-0.0348548	-0.174628	-0.0346157
GO:0071496	cellular response to external stimulus	291	10533	ATG7	0.113752	0.121149	-0.22386	0.459796
GO:0071496	cellular response to external stimulus	291	10631	POSTN	-0.0973298	-0.037794	-0.394367	-0.441639
GO:0071496	cellular response to external stimulus	291	10634	GAS2L1	-0.0293429	-0.00327921	-0.125577	0.0734219
GO:0071496	cellular response to external stimulus	291	10641	NPRL2	-0.0242125	-0.0882969	-0.303103	-0.515736
GO:0071496	cellular response to external stimulus	291	10670	RRAGA	0.0155574	0.0642544	-0.0900743	0.0266348
GO:0071496	cellular response to external stimulus	291	10746	MAP3K2	-0.0149151	0.0241407	-0.38275	0.0273479
GO:0071496	cellular response to external stimulus	291	10919	EHMT2	0.0612849	-0.0841752	-0.360793	-0.113358
GO:0071496	cellular response to external stimulus	291	10985	GCN1L1	-0.0686858	0.011345	-0.291973	-0.00328472
GO:0071496	cellular response to external stimulus	291	10991	SLC38A3	0.0243485	-0.104391	0.0969025	-0.279183
GO:0071496	cellular response to external stimulus	291	11133	KPTN	-0.0191275	0.13642	0.0616325	0.261476
GO:0071496	cellular response to external stimulus	291	11170	FAM107A	0.0794981	-0.119423	-0.0358271	-0.249981
GO:0071496	cellular response to external stimulus	291	11337	GABARAP	0.0662189	0.1507	-0.128956	0.129322
GO:0071496	cellular response to external stimulus	291	11345	GABARAPL2	0.0770236	0.0224256	-0.38035	-0.143792
GO:0071496	cellular response to external stimulus	291	114131	UCN3	0.0337177	-0.022486	0.343183	-0.17157
GO:0071496	cellular response to external stimulus	291	120892	LRRK2	0.104927	0.114368	0.162862	0.497304
GO:0071496	cellular response to external stimulus	291	1265	CNN2	-0.0568459	-0.0648739	-0.209146	-0.343329
GO:0071496	cellular response to external stimulus	291	1277	COL1A1	-0.0123915	0.0228562	-0.219654	-0.0579252
GO:0071496	cellular response to external stimulus	291	1312	COMT	0.0259579	-0.0263432	0.364974	-0.153772
GO:0071496	cellular response to external stimulus	291	136	ADORA2B	0.0322027	0.0957884	0.215642	0.129342
GO:0071496	cellular response to external stimulus	291	136319	MTPN	0.0381038	0.0928417	-0.0106741	0.349101
GO:0071496	cellular response to external stimulus	291	143686	SESN3	-0.041179	-0.0367475	-0.300504	-0.0493578
GO:0071496	cellular response to external stimulus	291	150094	SIK1	-0.0935519	-0.0314283	0.166127	0.149305
GO:0071496	cellular response to external stimulus	291	1515	CTSL2	0.177066	-0.0117681	-0.0853744	-0.300491
GO:0071496	cellular response to external stimulus	291	1535	CYBA	0.042471	-0.00477525	0.488729	-0.256397
GO:0071496	cellular response to external stimulus	291	1536	CYBB	-0.0128146	0.0580548	-0.283961	-0.111916
GO:0071496	cellular response to external stimulus	291	1591	CYP24A1	-0.121323	-0.177062	-0.206111	-0.164492
GO:0071496	cellular response to external stimulus	291	1594	CYP27B1	-0.0666647	-0.0184323	-0.101873	-0.387546
GO:0071496	cellular response to external stimulus	291	1605	DAG1	0.0669329	-0.044564	0.178099	0.208986
GO:0071496	cellular response to external stimulus	291	1611	DAP	-0.00266719	-0.103201	-0.170795	-0.246897
GO:0071496	cellular response to external stimulus	291	1647	GADD45A	0.0163167	-0.0538652	-0.111449	0.0305171
GO:0071496	cellular response to external stimulus	291	166	AES	0.210444	-0.118384	-0.0434183	-0.159414
GO:0071496	cellular response to external stimulus	291	167359	NIM1	0.138048	0.0613	0.596989	0.548593
GO:0071496	cellular response to external stimulus	291	168620	BHLHA15	-0.012773	-0.0289802	-0.20405	-0.154628
GO:0071496	cellular response to external stimulus	291	1824	DSC2	0.12124	0.0192484	0.224071	-0.239903
GO:0071496	cellular response to external stimulus	291	183	AGT	0.0956146	0.0251834	-0.195022	0.0354256
GO:0071496	cellular response to external stimulus	291	1956	EGFR	0.0792601	0.0290369	0.499777	0.512878
GO:0071496	cellular response to external stimulus	291	1965	EIF2S1	0.0262186	-0.153307	-0.0353572	-0.26141
GO:0071496	cellular response to external stimulus	291	1981	EIF4G1	-0.187757	-0.182854	-0.181765	-0.400905
GO:0071496	cellular response to external stimulus	291	199	AIF1	0.0914061	0.127296	0.438397	0.0802219
GO:0071496	cellular response to external stimulus	291	2022	ENG	0.12325	0.125913	0.383754	-0.010028
GO:0071496	cellular response to external stimulus	291	207	AKT1	-0.0260977	-0.104587	0.193326	-0.451895
GO:0071496	cellular response to external stimulus	291	213	ALB	-0.169657	-0.0471632	-0.522586	-0.0682863
GO:0071496	cellular response to external stimulus	291	220441	RNF152	0.0246281	0.0950026	0.118514	0.289252
GO:0071496	cellular response to external stimulus	291	22863	ATG14	0.0445867	-0.109861	0.223536	-0.28912
GO:0071496	cellular response to external stimulus	291	22927	HABP4	0.0565966	-0.115131	-0.217778	-0.351177
GO:0071496	cellular response to external stimulus	291	22938	SNW1	0.0893509	-0.0911378	-0.320573	-0.32838
GO:0071496	cellular response to external stimulus	291	23032	USP33	0.0935595	0.145113	0.412893	0.298621
GO:0071496	cellular response to external stimulus	291	2308	FOXO1	-0.015138	0.203496	0.160238	0.503871
GO:0071496	cellular response to external stimulus	291	23274	CLEC16A	-0.065792	-0.0355575	-0.197103	-0.147839
GO:0071496	cellular response to external stimulus	291	23334	SZT2	0.0976131	0.189416	-0.00648049	0.0764857
GO:0071496	cellular response to external stimulus	291	23378	RRP8	0.0136986	0.0214471	-0.134183	0.174056
GO:0071496	cellular response to external stimulus	291	23394	ADNP	-0.0481605	-0.0472879	-0.321086	-0.059566
GO:0071496	cellular response to external stimulus	291	23411	SIRT1	0.0638426	0.0471103	0.736798	0.0507397
GO:0071496	cellular response to external stimulus	291	2348	FOLR1	-0.0623805	0.0084587	-0.131004	0.166363
GO:0071496	cellular response to external stimulus	291	2350	FOLR2	-0.0518289	-0.0558297	-0.103625	-0.222394
GO:0071496	cellular response to external stimulus	291	2353	FOS	0.0460638	-0.0483608	-0.0358066	0.117193
GO:0071496	cellular response to external stimulus	291	23710	GABARAPL1	0.0809753	-0.0854105	-0.243501	0.00757494
GO:0071496	cellular response to external stimulus	291	23766	GABARAPL3	-0.118558	0.0323387	0.42982	-0.0742513
GO:0071496	cellular response to external stimulus	291	2534	FYN	0.0204988	-0.0625845	-0.0655055	-0.296942
GO:0071496	cellular response to external stimulus	291	255738	PCSK9	0.029596	0.0859772	-0.238175	0.08628
GO:0071496	cellular response to external stimulus	291	25828	TXN2	-0.0619763	-0.167561	0.0648462	-0.541861
GO:0071496	cellular response to external stimulus	291	25959	KANK2	0.00946739	0.107727	-0.085443	0.274993
GO:0071496	cellular response to external stimulus	291	25994	HIGD1A	0.00502837	-0.0204422	0.2705	-0.147033
GO:0071496	cellular response to external stimulus	291	26	ABP1	-0.00635441	0.0242049	0.132591	0.0945397
GO:0071496	cellular response to external stimulus	291	26153	KIF26A	-0.0513113	-0.0778963	-0.238315	-0.02458
GO:0071496	cellular response to external stimulus	291	2621	GAS6	0.0998988	0.025123	-0.0659425	0.239824
GO:0071496	cellular response to external stimulus	291	26263	FBXO22	0.0167134	-0.159295	0.0147385	-0.494486
GO:0071496	cellular response to external stimulus	291	2629	GBA	0.00937672	-0.00398567	-0.196139	0.267192
GO:0071496	cellular response to external stimulus	291	26608	TBL2	0.08127	0.0182737	0.753436	-0.139936
GO:0071496	cellular response to external stimulus	291	2729	GCLC	-0.0127466	0.0648626	0.210056	0.312581
GO:0071496	cellular response to external stimulus	291	27327	TNRC6A	-0.0470158	0.0380887	-0.130743	0.0391562
GO:0071496	cellular response to external stimulus	291	2752	GLUL	-0.00758978	-0.0710697	0.0629507	-0.205715
GO:0071496	cellular response to external stimulus	291	2805	GOT1	0.125267	0.0672238	0.229946	-0.124404
GO:0071496	cellular response to external stimulus	291	2909	ARHGAP35	-0.000910472	-0.0747191	0.0929356	-0.0975522
GO:0071496	cellular response to external stimulus	291	29103	DNAJC15	0.225019	0.0598304	0.19921	0.481366
GO:0071496	cellular response to external stimulus	291	2950	GSTP1	0.0971107	-0.102388	-0.137053	0.117086
GO:0071496	cellular response to external stimulus	291	3077	HFE	0.0683421	0.0320365	-0.134652	-0.0727194
GO:0071496	cellular response to external stimulus	291	30849	PIK3R4	0.041247	0.112064	0.156585	0.814061
GO:0071496	cellular response to external stimulus	291	3162	HMOX1	0.0690636	0.0238272	0.0792575	0.0506505
GO:0071496	cellular response to external stimulus	291	3170	FOXA2	-0.0156329	-0.0465436	0.188785	-0.177476
GO:0071496	cellular response to external stimulus	291	3171	FOXA3	0.0225087	0.144977	0.349658	0.636557
GO:0071496	cellular response to external stimulus	291	3178	HNRNPA1	-0.0436157	-0.00680398	-0.258013	-0.11037
GO:0071496	cellular response to external stimulus	291	3191	HNRNPL	0.0739786	0.0564228	-0.351938	0.0472379
GO:0071496	cellular response to external stimulus	291	3297	HSF1	-0.015172	0.0983838	-0.00788475	0.304235
GO:0071496	cellular response to external stimulus	291	3309	HSPA5	-0.0843754	-0.0599589	-0.226464	-0.0418582
GO:0071496	cellular response to external stimulus	291	3312	HSPA8	0.0169892	0.0641221	-0.112678	-0.0061895
GO:0071496	cellular response to external stimulus	291	3371	TNC	-0.0129242	0.0307407	0.224517	-0.21369
GO:0071496	cellular response to external stimulus	291	3383	ICAM1	0.00672464	0.0232189	0.0307874	-0.15456
GO:0071496	cellular response to external stimulus	291	3428	IFI16	0.0320554	0.0182057	0.190067	-0.056317
GO:0071496	cellular response to external stimulus	291	352954	GATS	0.0958904	0.237694	0.146325	0.50893
GO:0071496	cellular response to external stimulus	291	3553	IL1B	-0.116011	0.0771181	0.0635319	-0.131799
GO:0071496	cellular response to external stimulus	291	358	AQP1	0.244191	0.154746	1.35896	0.341357
GO:0071496	cellular response to external stimulus	291	3596	IL13	-0.0504726	-0.00128448	0.0905354	-0.0158022
GO:0071496	cellular response to external stimulus	291	360	AQP3	-0.00174916	0.0593884	0.0913986	0.288273
GO:0071496	cellular response to external stimulus	291	3600	IL15	0.117995	0.0338688	0.723725	-0.15358
GO:0071496	cellular response to external stimulus	291	3625	INHBB	-0.0190217	-0.0592298	-0.104045	-0.219186
GO:0071496	cellular response to external stimulus	291	3655	ITGA6	0.134538	-0.0297056	0.300038	-0.088312
GO:0071496	cellular response to external stimulus	291	3658	IREB2	0.0229205	0.129253	-0.178386	0.159557
GO:0071496	cellular response to external stimulus	291	3659	IRF1	0.0109483	0.0798533	-0.0428043	0.154269
GO:0071496	cellular response to external stimulus	291	3673	ITGA2	0.0810131	0.062101	-0.419562	0.120827
GO:0071496	cellular response to external stimulus	291	3725	JUN	0.0178279	-0.0351344	-0.0306116	-0.0491402
GO:0071496	cellular response to external stimulus	291	3745	KCNB1	0.112188	-0.00689087	0.179953	0.0607104
GO:0071496	cellular response to external stimulus	291	3759	KCNJ2	0.0608845	-0.040159	-0.219098	-0.176279
GO:0071496	cellular response to external stimulus	291	389493	LOC389493	0.0159125	-0.0478999	-0.414881	-0.284526
GO:0071496	cellular response to external stimulus	291	3920	LAMP2	-0.0157085	0.0830947	0.0637277	0.0936906
GO:0071496	cellular response to external stimulus	291	3952	LEP	0.0170421	-0.0129657	-0.412463	-0.0915859
GO:0071496	cellular response to external stimulus	291	3992	FADS1	0.0418666	0.0577564	-0.085604	0.0563678
GO:0071496	cellular response to external stimulus	291	4055	LTBR	0.080488	0.150383	-0.376909	0.112443
GO:0071496	cellular response to external stimulus	291	4067	LYN	0.136144	0.0989505	-0.0133706	0.433555
GO:0071496	cellular response to external stimulus	291	4099	MAG	-0.00589351	0.199227	0.418622	0.293148
GO:0071496	cellular response to external stimulus	291	4141	MARS	0.136858	0.180436	-0.272855	0.685102
GO:0071496	cellular response to external stimulus	291	4149	MAX	0.158097	0.0214886	0.129261	0.0597304
GO:0071496	cellular response to external stimulus	291	4193	MDM2	-0.00329432	-0.0164527	0.272161	0.107937
GO:0071496	cellular response to external stimulus	291	4214	MAP3K1	-0.0250663	0.141924	-0.0660332	0.799204
GO:0071496	cellular response to external stimulus	291	4217	MAP3K5	0.12509	-0.109147	-0.342021	-0.27544
GO:0071496	cellular response to external stimulus	291	432	ASGR1	-0.00513415	0.115547	0.373533	0.502965
GO:0071496	cellular response to external stimulus	291	440	ASNS	0.154527	0.0686934	0.129427	0.13984
GO:0071496	cellular response to external stimulus	291	440275	EIF2AK4	0.126083	-0.0159011	0.308311	-0.0876262
GO:0071496	cellular response to external stimulus	291	441027	TMEM150C	0.130719	0.165192	-0.158076	0.490599
GO:0071496	cellular response to external stimulus	291	4521	NUDT1	0.0154705	-0.0780852	0.0233121	-0.357503
GO:0071496	cellular response to external stimulus	291	4615	MYD88	0.149767	0.0134568	0.816681	0.0126197
GO:0071496	cellular response to external stimulus	291	4654	MYOD1	0.0876168	0.137481	0.178166	0.355734
GO:0071496	cellular response to external stimulus	291	467	ATF3	-0.0127428	-0.0255952	-0.245604	-0.247127
GO:0071496	cellular response to external stimulus	291	468	ATF4	0.129891	-0.0206122	-0.498253	0.117429
GO:0071496	cellular response to external stimulus	291	476	ATP1A1	0.0489992	0.149321	0.0526303	0.099196
GO:0071496	cellular response to external stimulus	291	477	ATP1A2	0.109196	0.0520518	0.657117	0.235261
GO:0071496	cellular response to external stimulus	291	4780	NFE2L2	0.181709	-0.0657126	0.64485	-0.0342302
GO:0071496	cellular response to external stimulus	291	4790	NFKB1	0.0456218	0.0501364	-0.213898	-0.123636
GO:0071496	cellular response to external stimulus	291	4878	NPPA	0.0067322	0.0827774	-0.119579	0.154666
GO:0071496	cellular response to external stimulus	291	490	ATP2B1	0.144368	0.0461167	0.394102	-0.199688
GO:0071496	cellular response to external stimulus	291	4929	NR4A2	0.0135022	0.105524	0.113922	0.522829
GO:0071496	cellular response to external stimulus	291	4976	OPA1	0.0708052	0.109321	-0.350453	0.0193432
GO:0071496	cellular response to external stimulus	291	5025	P2RX4	-0.00163583	0.0470158	-0.286844	0.370103
GO:0071496	cellular response to external stimulus	291	5027	P2RX7	0.0725053	0.193179	-0.148215	1.41209
GO:0071496	cellular response to external stimulus	291	5028	P2RY1	0.0493695	0.0286289	0.121576	0.594389
GO:0071496	cellular response to external stimulus	291	5029	P2RY2	0.0757883	0.063529	0.142843	0.0364853
GO:0071496	cellular response to external stimulus	291	5030	P2RY4	0.0809904	0.0360335	-0.170935	-0.154632
GO:0071496	cellular response to external stimulus	291	50801	KCNK4	-0.0266795	-0.0974318	-0.104169	-0.194826
GO:0071496	cellular response to external stimulus	291	51022	GLRX2	0.0646321	-0.10781	0.845726	-0.373155
GO:0071496	cellular response to external stimulus	291	5105	PCK1	0.0762189	0.0702688	0.406257	0.175423
GO:0071496	cellular response to external stimulus	291	51100	SH3GLB1	0.127504	0.0423993	0.241391	0.00343203
GO:0071496	cellular response to external stimulus	291	51284	TLR7	-0.049105	-0.0232567	0.0551003	0.0452505
GO:0071496	cellular response to external stimulus	291	51311	TLR8	0.0174765	-0.0151947	0.126569	0.0610105
GO:0071496	cellular response to external stimulus	291	5138	PDE2A	-0.0619763	-0.0213149	0.106507	0.0728261
GO:0071496	cellular response to external stimulus	291	51520	LARS	-0.0219571	-0.0558599	-0.0607546	-0.255851
GO:0071496	cellular response to external stimulus	291	5164	PDK2	0.0354442	0.0366455	0.0319691	0.00333245
GO:0071496	cellular response to external stimulus	291	5166	PDK4	0.103971	0.103016	-0.0498228	0.587251
GO:0071496	cellular response to external stimulus	291	51765	MST4	-0.0341521	-0.0742242	0.15923	-0.15386
GO:0071496	cellular response to external stimulus	291	5179	PENK	-0.0160447	-0.0261354	-0.589159	-0.0613857
GO:0071496	cellular response to external stimulus	291	5251	PHEX	0.0659166	0.0132868	-0.206305	-0.00911888
GO:0071496	cellular response to external stimulus	291	5287	PIK3C2B	0.0977	0.0443638	-0.0463339	0.118272
GO:0071496	cellular response to external stimulus	291	5289	PIK3C3	0.0052966	0.0534647	-0.0344595	0.266443
GO:0071496	cellular response to external stimulus	291	5292	PIM1	-0.0195619	0.0646737	0.0758725	0.531844
GO:0071496	cellular response to external stimulus	291	53335	BCL11A	0.140001	0.0197621	-0.123154	0.0132524
GO:0071496	cellular response to external stimulus	291	53349	ZFYVE1	0.0705862	-0.0600873	0.101247	-0.0829657
GO:0071496	cellular response to external stimulus	291	5366	PMAIP1	0.0762303	0.0933932	0.292947	0.652955
GO:0071496	cellular response to external stimulus	291	54332	GDAP1	0.0734497	0.0152211	-0.157668	-0.110105
GO:0071496	cellular response to external stimulus	291	54361	WNT4	0.0717384	-0.0190783	0.261162	-0.0284328
GO:0071496	cellular response to external stimulus	291	54407	SLC38A2	-0.0112014	0.0901291	-0.285017	0.215044
GO:0071496	cellular response to external stimulus	291	54434	SSH1	-0.0663926	0.0893547	-0.282176	0.183971
GO:0071496	cellular response to external stimulus	291	54474	KRT20	-0.0468761	-0.0670084	-0.113825	-0.219007
GO:0071496	cellular response to external stimulus	291	5468	PPARG	0.00363811	-0.048561	0.00742722	-0.163279
GO:0071496	cellular response to external stimulus	291	5469	MED1	0.0356142	-0.00468836	-0.117881	-0.102893
GO:0071496	cellular response to external stimulus	291	54795	TRPM4	-0.0964609	0.0781532	0.121921	0.303657
GO:0071496	cellular response to external stimulus	291	552	AVPR1A	0.0568648	0.108463	0.0607441	0.281343
GO:0071496	cellular response to external stimulus	291	55270	NUDT15	-0.0288366	0.0173519	-0.427875	0.142243
GO:0071496	cellular response to external stimulus	291	55364	IMPACT	-0.0257388	-0.103975	-0.0334917	-0.326713
GO:0071496	cellular response to external stimulus	291	5562	PRKAA1	-0.157818	0.0122366	-0.296488	0.427097
GO:0071496	cellular response to external stimulus	291	55626	AMBRA1	0.0784139	-0.0757429	-0.0595863	-0.0926079
GO:0071496	cellular response to external stimulus	291	5563	PRKAA2	0.142377	-0.045414	0.861315	-0.268345
GO:0071496	cellular response to external stimulus	291	55630	SLC39A4	-0.100265	-0.117326	-0.206349	-0.211958
GO:0071496	cellular response to external stimulus	291	558	AXL	-0.0533211	-0.0679076	-0.217786	-0.403667
GO:0071496	cellular response to external stimulus	291	55846	ITFG2	0.0568761	0.191822	0.0300282	0.497931
GO:0071496	cellular response to external stimulus	291	5587	PRKD1	0.0187383	0.053748	-0.048319	-0.0491329
GO:0071496	cellular response to external stimulus	291	5594	MAPK1	-0.0353837	0.0249454	-0.118169	-0.165
GO:0071496	cellular response to external stimulus	291	5595	MAPK3	0.0676469	0.042267	0.127909	0.0556115
GO:0071496	cellular response to external stimulus	291	5599	MAPK8	0.116676	0.0541825	-0.286224	0.171133
GO:0071496	cellular response to external stimulus	291	5610	EIF2AK2	-0.0486668	-0.10192	-0.139426	-0.231677
GO:0071496	cellular response to external stimulus	291	572	BAD	-0.103337	-0.0785537	-0.167062	-0.232798
GO:0071496	cellular response to external stimulus	291	5743	PTGS2	-0.0736009	0.0256897	-0.167354	-0.0436592
GO:0071496	cellular response to external stimulus	291	57521	RPTOR	0.168569	-0.00834914	-0.131333	0.190966
GO:0071496	cellular response to external stimulus	291	57535	KIAA1324	0.0722106	-0.107851	0.0807154	-0.309112
GO:0071496	cellular response to external stimulus	291	5764	PTN	0.0304498	0.20245	0.256389	0.701878
GO:0071496	cellular response to external stimulus	291	578	BAK1	-0.0204308	-0.0322707	-0.0260208	0.0383115
GO:0071496	cellular response to external stimulus	291	5781	PTPN11	0.033899	-0.106688	0.0109216	-0.48075
GO:0071496	cellular response to external stimulus	291	5788	PTPRC	-0.0316058	0.0510695	0.23319	-0.0741395
GO:0071496	cellular response to external stimulus	291	58528	RRAGD	-0.011277	0.0268192	0.491682	0.236979
GO:0071496	cellular response to external stimulus	291	5879	RAC1	0.118868	0.0841525	0.427248	0.071463
GO:0071496	cellular response to external stimulus	291	5899	RALB	0.152479	0.0879002	0.37356	0.136838
GO:0071496	cellular response to external stimulus	291	596	BCL2	-0.0132491	0.0670009	-0.250986	0.600716
GO:0071496	cellular response to external stimulus	291	6263	RYR3	0.125464	-0.0218551	0.288691	0.243063
GO:0071496	cellular response to external stimulus	291	632	BGLAP	-0.0405028	-0.0639975	-0.309704	-0.0689245
GO:0071496	cellular response to external stimulus	291	63895	PIEZO2	0.0518931	0.0661395	-0.00981317	0.100937
GO:0071496	cellular response to external stimulus	291	64121	RRAGC	0.0891695	-0.0511942	0.00381116	-0.0918745
GO:0071496	cellular response to external stimulus	291	6422	SFRP1	0.100598	0.164625	0.0190692	0.709842
GO:0071496	cellular response to external stimulus	291	6423	SFRP2	-0.079143	-0.152283	0.0228867	-0.376413
GO:0071496	cellular response to external stimulus	291	6494	SIPA1	0.0706843	0.106325	0.173811	0.508969
GO:0071496	cellular response to external stimulus	291	6502	SKP2	0.00565928	0.060416	-0.0833309	0.317523
GO:0071496	cellular response to external stimulus	291	6506	SLC1A2	0.0611867	0.114561	0.186562	0.375328
GO:0071496	cellular response to external stimulus	291	6513	SLC2A1	0.198464	-0.0563888	1.00731	0.307641
GO:0071496	cellular response to external stimulus	291	652968	GATSL3	0.0531436	-0.049513	0.0845027	-0.121658
GO:0071496	cellular response to external stimulus	291	654	BMP6	0.170829	0.158116	0.376248	0.917753
GO:0071496	cellular response to external stimulus	291	6548	SLC9A1	-0.0385647	0.0499173	0.284082	-0.030768
GO:0071496	cellular response to external stimulus	291	659	BMPR2	0.0774279	-0.00426524	-0.385892	-0.31831
GO:0071496	cellular response to external stimulus	291	6591	SNAI2	-0.0289462	-0.134644	-0.124717	-0.393713
GO:0071496	cellular response to external stimulus	291	664	BNIP3	-0.089842	-0.053	-0.258565	0.21975
GO:0071496	cellular response to external stimulus	291	6647	SOD1	-0.101081	-0.0736046	-0.0170601	-0.221518
GO:0071496	cellular response to external stimulus	291	6662	SOX9	-0.0494072	0.0236571	-0.0393135	0.121072
GO:0071496	cellular response to external stimulus	291	6715	SRD5A1	0.0210428	0.0343599	-0.208433	-0.00467637
GO:0071496	cellular response to external stimulus	291	6720	SREBF1	0.0593544	-0.0299927	0.0302189	-0.244611
GO:0071496	cellular response to external stimulus	291	6721	SREBF2	-0.024919	-0.0245978	-0.235264	0.162051
GO:0071496	cellular response to external stimulus	291	6722	SRF	-0.0662793	-0.00363811	-0.221887	-0.0673761
GO:0071496	cellular response to external stimulus	291	6872	TAF1	0.242019	0.193111	0.853143	0.503599
GO:0071496	cellular response to external stimulus	291	7040	TGFB1	0.11569	-0.048323	0.380193	0.234074
GO:0071496	cellular response to external stimulus	291	7099	TLR4	0.03691	-0.0229771	-0.289479	-0.099885
GO:0071496	cellular response to external stimulus	291	7100	TLR5	0.0718668	0.0859432	0.378278	0.250581
GO:0071496	cellular response to external stimulus	291	7132	TNFRSF1A	-0.0260486	-0.0928265	-0.47613	-0.26543
GO:0071496	cellular response to external stimulus	291	7157	TP53	-0.0765929	0.00141293	-0.174573	0.00584961
GO:0071496	cellular response to external stimulus	291	7184	HSP90B1	-0.0672502	0.0604274	0.0375437	-0.0468074
GO:0071496	cellular response to external stimulus	291	7351	UCP2	0.148807	0.130122	0.314439	0.811111
GO:0071496	cellular response to external stimulus	291	7378	UPP1	-0.0839598	0.0195204	-0.658586	0.148387
GO:0071496	cellular response to external stimulus	291	7391	USF1	0.0213111	0.0337101	0.449546	-0.0266218
GO:0071496	cellular response to external stimulus	291	7392	USF2	0.0119457	0.116843	0.169154	0.229334
GO:0071496	cellular response to external stimulus	291	7421	VDR	-0.065588	-0.0148547	-0.0750825	-0.260521
GO:0071496	cellular response to external stimulus	291	7442	TRPV1	0.106469	0.188218	0.268387	0.738936
GO:0071496	cellular response to external stimulus	291	7481	WNT11	0.0694678	0.0876131	0.394126	0.551538
GO:0071496	cellular response to external stimulus	291	7482	WNT2B	0.060926	0.0133435	0.389554	0.0846704
GO:0071496	cellular response to external stimulus	291	7484	WNT9B	0.0791468	0.0526638	0.175845	0.648539
GO:0071496	cellular response to external stimulus	291	7486	WRN	0.000857581	-0.116317	0.0891508	-0.316445
GO:0071496	cellular response to external stimulus	291	7494	XBP1	-0.0349493	-0.0304536	-0.430618	0.048772
GO:0071496	cellular response to external stimulus	291	784	CACNB3	0.226375	0.138388	0.660229	0.0201049
GO:0071496	cellular response to external stimulus	291	79077	DCTPP1	0.0525467	-0.000290898	0.580223	-0.156151
GO:0071496	cellular response to external stimulus	291	79567	FAM65A	0.200455	0.102657	0.534518	0.407927
GO:0071496	cellular response to external stimulus	291	79726	WDR59	0.0232189	0.034205	-0.256793	-0.0443112
GO:0071496	cellular response to external stimulus	291	79792	GSDMD	0.0392674	0.00436724	-0.178116	0.217443
GO:0071496	cellular response to external stimulus	291	80149	ZC3H12A	0.00173027	0.100371	0.0432508	0.540133
GO:0071496	cellular response to external stimulus	291	80315	CPEB4	-0.0488443	0.0133888	0.293211	0.303107
GO:0071496	cellular response to external stimulus	291	8061	FOSL1	-0.00226673	-0.0130602	-0.220522	0.0581967
GO:0071496	cellular response to external stimulus	291	8131	NPRL3	-0.0207444	-0.106586	-0.220551	-0.386188
GO:0071496	cellular response to external stimulus	291	81631	MAP1LC3B	0.154531	0.0752669	0.552633	-0.0820974
GO:0071496	cellular response to external stimulus	291	81788	NUAK2	0.231668	0.0466192	-0.147218	0.221771
GO:0071496	cellular response to external stimulus	291	81929	SEH1L	0.108339	-0.0567968	0.39079	-0.237705
GO:0071496	cellular response to external stimulus	291	834	CASP1	-0.0460827	0.0691127	-0.166471	0.109866
GO:0071496	cellular response to external stimulus	291	835	CASP2	0.0220931	0.118528	0.128069	-0.0715949
GO:0071496	cellular response to external stimulus	291	83667	SESN2	0.125075	0.00857203	0.00852224	0.16619
GO:0071496	cellular response to external stimulus	291	8408	ULK1	0.0517193	-0.0184399	-0.21542	-0.0931681
GO:0071496	cellular response to external stimulus	291	841	CASP8	0.0915345	0.049343	0.0539732	0.122849
GO:0071496	cellular response to external stimulus	291	84219	WDR24	0.119087	0.0938428	0.563829	0.272953
GO:0071496	cellular response to external stimulus	291	84557	MAP1LC3A	-0.0888371	0.135894	0.0140459	-0.0245096
GO:0071496	cellular response to external stimulus	291	84687	PPP1R9B	0.00261808	-0.0625354	-0.0760492	-0.125978
GO:0071496	cellular response to external stimulus	291	8493	PPM1D	-0.0254705	0.121266	-0.278733	0.798863
GO:0071496	cellular response to external stimulus	291	8644	AKR1C3	0.0115301	-0.0192597	0.0687989	-0.235263
GO:0071496	cellular response to external stimulus	291	8648	NCOA1	0.0837785	-0.0637481	-0.139408	-0.182755
GO:0071496	cellular response to external stimulus	291	8658	TNKS	0.0175483	0.0878964	-0.0704995	-0.0864199
GO:0071496	cellular response to external stimulus	291	867	CBL	0.0205442	0.0334759	-0.163495	0.230874
GO:0071496	cellular response to external stimulus	291	8735	MYH13	0.0489086	-0.0718328	0.652826	0.23294
GO:0071496	cellular response to external stimulus	291	8738	CRADD	0.0296338	-0.0932648	-0.0401175	0.15394
GO:0071496	cellular response to external stimulus	291	8740	TNFSF14	0.138649	0.0671596	-0.0168241	-0.149149
GO:0071496	cellular response to external stimulus	291	875	CBS	-0.0389538	-0.143692	-0.493831	-0.285217
GO:0071496	cellular response to external stimulus	291	8772	FADD	-0.0648815	-0.0261392	0.128322	-0.287137
GO:0071496	cellular response to external stimulus	291	8795	TNFRSF10B	-0.0117417	0.0926603	0.0296182	-0.0974673
GO:0071496	cellular response to external stimulus	291	8805	TRIM24	-0.0632343	-0.0133964	-0.353852	0.0206997
GO:0071496	cellular response to external stimulus	291	8897	MTMR3	0.0776092	-0.103424	0.374552	-0.402473
GO:0071496	cellular response to external stimulus	291	8915	BCL10	0.0917121	0.0882062	0.200004	0.207392
GO:0071496	cellular response to external stimulus	291	90226	UCN2	-0.0610016	-0.0546434	-0.33658	-0.215243
GO:0071496	cellular response to external stimulus	291	9131	AIFM1	0.0641864	0.0698947	-0.313338	0.170003
GO:0071496	cellular response to external stimulus	291	92196	DAPL1	-0.00870805	-0.013914	-0.163014	-0.360552
GO:0071496	cellular response to external stimulus	291	93649	MYOCD	0.00983763	0.0794906	0.0364565	0.216315
GO:0071496	cellular response to external stimulus	291	93664	CADPS2	0.0879871	-0.0373444	0.054125	0.00315195
GO:0071496	cellular response to external stimulus	291	943	TNFRSF8	-0.0686707	0.0223576	-0.268208	0.0599678
GO:0071496	cellular response to external stimulus	291	9451	EIF2AK3	0.0674429	0.0688294	-0.360906	0.263662
GO:0071496	cellular response to external stimulus	291	9463	PICK1	-0.0153382	0.0948137	0.0962822	-0.20645
GO:0071496	cellular response to external stimulus	291	9474	ATG5	0.0830607	-0.101179	0.521271	-0.00265562
GO:0071496	cellular response to external stimulus	291	9531	BAG3	0.0253761	0.0645679	0.0703248	0.195997
GO:0071496	cellular response to external stimulus	291	958	CD40	-0.0317758	0.0271026	-0.199018	-0.0970132
GO:0071496	cellular response to external stimulus	291	9607	CARTPT	0.0143673	-0.0832496	0.0409773	-0.403897
GO:0071496	cellular response to external stimulus	291	96459	FNIP1	-0.0497548	-0.0158105	-0.224704	-0.00413509
GO:0071496	cellular response to external stimulus	291	9681	DEPDC5	0.0861397	0.0562415	0.0541843	-0.112733
GO:0071496	cellular response to external stimulus	291	9750	FAM65B	0.0200719	0.0207973	-0.204484	-0.202943
GO:0071496	cellular response to external stimulus	291	9759	HDAC4	0.10147	0.128962	0.123538	0.337402
GO:0071496	cellular response to external stimulus	291	9780	PIEZO1	0.101357	0.109294	0.935007	0.219032
GO:0071496	cellular response to external stimulus	291	9971	NR1H4	-0.0358408	-0.121845	-0.312625	-0.291613
GO:0071496	cellular response to external stimulus	291	9994	CASP8AP2	-0.00887426	0.0173254	-0.123523	-0.187807
GO:0071498	cellular response to fluid shear stress	18	10365	KLF2	-0.0476354	-0.0924261	-0.0193771	-0.325461
GO:0071498	cellular response to fluid shear stress	18	2185	PTK2B	0.16815	0.041961	0.36824	0.124683
GO:0071498	cellular response to fluid shear stress	18	3037	HAS2	0.0774543	0.208978	-0.00046223	0.759989
GO:0071498	cellular response to fluid shear stress	18	4208	MEF2C	0.144089	0.018965	0.0357075	0.31212
GO:0071498	cellular response to fluid shear stress	18	445	ASS1	0.0392901	0.0974091	-0.126796	-0.110558
GO:0071498	cellular response to fluid shear stress	18	4780	NFE2L2	0.181709	-0.0657126	0.64485	-0.0342302
GO:0071498	cellular response to fluid shear stress	18	5311	PKD2	0.123031	-0.00798646	0.0172611	-0.107258
GO:0071498	cellular response to fluid shear stress	18	5598	MAPK7	-0.0123046	0.0976207	-0.292583	0.210107
GO:0071498	cellular response to fluid shear stress	18	5607	MAP2K5	0.184161	0.00737066	0.381402	0.0563787
GO:0071498	cellular response to fluid shear stress	18	5743	PTGS2	-0.0736009	0.0256897	-0.167354	-0.0436592
GO:0071498	cellular response to fluid shear stress	18	6714	SRC	-0.040227	0.0931703	0.280696	0.434779
GO:0071498	cellular response to fluid shear stress	18	6721	SREBF2	-0.024919	-0.0245978	-0.235264	0.162051
GO:0071498	cellular response to fluid shear stress	18	760	CA2	0.0611036	0.0177712	0.261704	0.0410805
GO:0071498	cellular response to fluid shear stress	18	7980	TFPI2	-0.0675865	-0.0404612	-0.0195586	0.0842188
GO:0071498	cellular response to fluid shear stress	18	8841	HDAC3	0.194848	0.145086	0.65672	0.0715181
GO:0071498	cellular response to fluid shear stress	18	9314	KLF4	-0.074772	-0.041247	-0.501189	-0.366768
GO:0071498	cellular response to fluid shear stress	18	9655	SOCS5	0.0959093	0.121225	0.75303	0.699155
GO:0071498	cellular response to fluid shear stress	18	9788	MTSS1	-0.0510431	0.0148433	-0.299546	0.173812
GO:0071501	cellular response to sterol depletion	10	10613	ERLIN1	-0.0650893	-0.0744962	0.512578	0.182809
GO:0071501	cellular response to sterol depletion	10	11160	ERLIN2	0.0543487	-0.0759658	0.17045	-0.29986
GO:0071501	cellular response to sterol depletion	10	22937	SCAP	-0.0250436	-0.0850781	-0.442585	-0.250185
GO:0071501	cellular response to sterol depletion	10	29881	NPC1L1	0.0948175	0.107651	0.1363	0.316167
GO:0071501	cellular response to sterol depletion	10	3638	INSIG1	-0.227565	-0.0663738	-0.390785	-0.270082
GO:0071501	cellular response to sterol depletion	10	51043	ZBTB7B	0.108592	0.0142804	0.0948831	0.0321586
GO:0071501	cellular response to sterol depletion	10	51141	INSIG2	-0.0578131	-0.0090896	-0.258697	0.0110561
GO:0071501	cellular response to sterol depletion	10	55160	ARHGEF10L	0.126117	0.0451722	0.762454	-0.215119
GO:0071501	cellular response to sterol depletion	10	55294	FBXW7	0.0527922	0.0116812	0.448613	-0.0462701
GO:0071501	cellular response to sterol depletion	10	83939	EIF2A	-0.0527847	-0.0680171	-0.215914	-0.148783
GO:0071514	genetic imprinting	24	10155	TRIM28	-0.166511	-0.0145978	0.0790972	0.111808
GO:0071514	genetic imprinting	24	1028	CDKN1C	0.196858	0.0670273	0.520536	0.525117
GO:0071514	genetic imprinting	24	10336	PCGF3	0.00684932	0.0360033	-0.161208	-0.10372
GO:0071514	genetic imprinting	24	10664	CTCF	0.0762001	-0.00684932	0.0791524	-0.0117739
GO:0071514	genetic imprinting	24	140690	CTCFL	-0.0917952	0.0188479	0.0770321	-0.0496435
GO:0071514	genetic imprinting	24	1788	DNMT3A	0.126937	0.162627	0.160269	0.109907
GO:0071514	genetic imprinting	24	221656	KDM1B	0.00423879	0.0355235	-0.19251	0.473173
GO:0071514	genetic imprinting	24	2778	GNAS	0.0773787	0.181554	0.161713	0.464056
GO:0071514	genetic imprinting	24	29947	DNMT3L	0.0574428	-0.0621879	-0.188695	-0.26913
GO:0071514	genetic imprinting	24	346171	ZFP57	-0.135211	-0.255748	-0.365768	-0.428122
GO:0071514	genetic imprinting	24	3481	IGF2	0.136748	0.124104	0.487488	0.443366
GO:0071514	genetic imprinting	24	3784	KCNQ1	-0.148811	-0.0093125	-0.551834	0.109706
GO:0071514	genetic imprinting	24	4204	MECP2	0.130791	0.0144844	0.251096	0.0716969
GO:0071514	genetic imprinting	24	434	ASIP	-0.0758185	-0.0254176	-0.458115	-0.25775
GO:0071514	genetic imprinting	24	4692	NDN	0.163552	0.0768234	0.614707	0.147562
GO:0071514	genetic imprinting	24	51507	C20orf43	-0.0470385	-0.0205139	-0.390693	-0.300137
GO:0071514	genetic imprinting	24	51742	ARID4B	0.0291993	-0.0348548	-0.106353	-0.0982407
GO:0071514	genetic imprinting	24	5290	PIK3CA	0.125222	0.0225767	0.077396	0.214603
GO:0071514	genetic imprinting	24	5926	ARID4A	0.00711377	0.00740844	0.217463	0.239814
GO:0071514	genetic imprinting	24	672	BRCA1	0.0619725	-0.00659997	-0.307855	0.213846
GO:0071514	genetic imprinting	24	84108	PCGF6	0.0506804	0.131542	0.0094727	0.280068
GO:0071514	genetic imprinting	24	84333	PCGF5	0.265537	0.122226	0.716998	0.118882
GO:0071514	genetic imprinting	24	8726	EED	-0.0928832	0.0211713	0.417276	0.34443
GO:0071514	genetic imprinting	24	9077	DIRAS3	0.102872	-0.0272764	0.135094	-0.423418
GO:0071526	semaphorin-plexin signaling pathway	39	10154	PLXNC1	0.10011	-0.0341332	0.0137354	-0.177564
GO:0071526	semaphorin-plexin signaling pathway	39	10371	SEMA3A	-0.00200606	-0.0998232	0.0659628	-0.380976
GO:0071526	semaphorin-plexin signaling pathway	39	10500	SEMA6C	-0.0159654	-0.0481605	-0.0147475	-0.0715623
GO:0071526	semaphorin-plexin signaling pathway	39	10501	SEMA6B	-0.105573	0.0375145	-0.512048	0.179386
GO:0071526	semaphorin-plexin signaling pathway	39	10505	SEMA4F	0.0203062	-0.00635441	0.287515	-0.0636279
GO:0071526	semaphorin-plexin signaling pathway	39	10507	SEMA4D	0.0510657	-0.050994	-0.107604	-0.167851
GO:0071526	semaphorin-plexin signaling pathway	39	10509	SEMA4B	-0.0459203	0.0196375	0.523112	0.1707
GO:0071526	semaphorin-plexin signaling pathway	39	10512	SEMA3C	-0.00120892	0.0960604	0.283796	0.371994
GO:0071526	semaphorin-plexin signaling pathway	39	223117	SEMA3D	0.0130186	0.0405217	-0.0652901	-0.404999
GO:0071526	semaphorin-plexin signaling pathway	39	23129	PLXND1	-0.0474956	0.00523993	-0.0950284	-0.17808
GO:0071526	semaphorin-plexin signaling pathway	39	2316	FLNA	0.0179223	-0.00105781	-0.318694	0.273515
GO:0071526	semaphorin-plexin signaling pathway	39	23616	SH3BP1	0.10937	-0.0310089	0.624829	-0.0156119
GO:0071526	semaphorin-plexin signaling pathway	39	23654	PLXNB2	0.0610998	-0.007416	-0.0591816	-0.215673
GO:0071526	semaphorin-plexin signaling pathway	39	2668	GDNF	0.0293391	0.039717	-0.175879	0.145402
GO:0071526	semaphorin-plexin signaling pathway	39	396	ARHGDIA	-0.0287157	-0.033151	0.203736	-0.151284
GO:0071526	semaphorin-plexin signaling pathway	39	4233	MET	-0.0514851	-0.166412	0.246723	-0.456829
GO:0071526	semaphorin-plexin signaling pathway	39	4684	NCAM1	0.123484	0.0552554	0.0336492	-0.120199
GO:0071526	semaphorin-plexin signaling pathway	39	5361	PLXNA1	0.085063	-0.0583495	-0.0854588	-0.13288
GO:0071526	semaphorin-plexin signaling pathway	39	5362	PLXNA2	-0.0374124	-0.0434986	-0.0179815	-0.193308
GO:0071526	semaphorin-plexin signaling pathway	39	5364	PLXNB1	0.111459	0.0551119	-0.120541	-0.00507291
GO:0071526	semaphorin-plexin signaling pathway	39	5365	PLXNB3	0.0558599	-0.0773296	0.383596	-0.269923
GO:0071526	semaphorin-plexin signaling pathway	39	54437	SEMA5B	0.0616627	-0.0501817	0.404792	0.044632
GO:0071526	semaphorin-plexin signaling pathway	39	54910	SEMA4C	0.0136571	-0.0337554	0.281189	0.0948587
GO:0071526	semaphorin-plexin signaling pathway	39	55558	PLXNA3	0.0272197	0.104413	-0.486896	0.224092
GO:0071526	semaphorin-plexin signaling pathway	39	56920	SEMA3G	-0.00642997	0.108346	0.0568614	0.577614
GO:0071526	semaphorin-plexin signaling pathway	39	57556	SEMA6A	-0.0162978	-0.107273	-0.320479	-0.145569
GO:0071526	semaphorin-plexin signaling pathway	39	57715	SEMA4G	0.0203137	-0.080488	-0.18747	-0.215391
GO:0071526	semaphorin-plexin signaling pathway	39	5879	RAC1	0.118868	0.0841525	0.427248	0.071463
GO:0071526	semaphorin-plexin signaling pathway	39	6405	SEMA3F	-0.0313754	0.011821	-0.0317618	0.40289
GO:0071526	semaphorin-plexin signaling pathway	39	64218	SEMA4A	0.0381378	-0.15696	-0.0760003	-0.446772
GO:0071526	semaphorin-plexin signaling pathway	39	7869	SEMA3B	0.136892	0.0855579	0.441663	0.320323
GO:0071526	semaphorin-plexin signaling pathway	39	80031	SEMA6D	-0.172359	-0.0465738	-0.483508	-0.142183
GO:0071526	semaphorin-plexin signaling pathway	39	8482	SEMA7A	0.238408	0.0964873	0.0624227	0.608904
GO:0071526	semaphorin-plexin signaling pathway	39	8828	NRP2	0.0906165	0.155336	1.01526	0.0640036
GO:0071526	semaphorin-plexin signaling pathway	39	8829	NRP1	-0.0562263	-0.132532	-0.154822	-0.419532
GO:0071526	semaphorin-plexin signaling pathway	39	9037	SEMA5A	0.0605974	0.0744622	0.00159959	0.225588
GO:0071526	semaphorin-plexin signaling pathway	39	91584	PLXNA4	0.0087307	-0.0153533	0.543117	0.119343
GO:0071526	semaphorin-plexin signaling pathway	39	9723	SEMA3E	0.100594	0.0907714	0.250999	0.0123279
GO:0071526	semaphorin-plexin signaling pathway	39	9855	FARP2	-0.0103968	0.0489652	0.107992	-0.0418657
GO:0071539	protein localization to centrosome	28	10464	PIBF1	-0.0604954	0.10651	-0.0778705	0.475384
GO:0071539	protein localization to centrosome	28	10540	DCTN2	0.0295393	0.0149756	0.195757	-0.121958
GO:0071539	protein localization to centrosome	28	10615	SPAG5	0.0662037	-0.0115037	0.317831	-0.132835
GO:0071539	protein localization to centrosome	28	11190	CEP250	0.0774732	0.0965629	0.166076	0.134998
GO:0071539	protein localization to centrosome	28	137886	UBXN2B	0.0869293	0.0301702	-0.146611	0.0152571
GO:0071539	protein localization to centrosome	28	1453	CSNK1D	-0.0576204	-0.11121	-0.231187	-0.146456
GO:0071539	protein localization to centrosome	28	22994	AZI1	-0.0533514	0.103571	0.111819	0.340065
GO:0071539	protein localization to centrosome	28	23386	NUDCD3	-0.0493506	-0.0978927	-0.318159	-0.415802
GO:0071539	protein localization to centrosome	28	23636	NUP62	-0.00539105	0.0791355	0.126721	0.0395714
GO:0071539	protein localization to centrosome	28	2804	GOLGB1	-0.00906694	-0.104138	0.0831831	-0.317601
GO:0071539	protein localization to centrosome	28	2932	GSK3B	0.081338	-0.0193692	0.745816	-0.264798
GO:0071539	protein localization to centrosome	28	29887	SNX10	0.199809	-0.0222593	0.445907	-0.104676
GO:0071539	protein localization to centrosome	28	324	APC	0.0694225	0.0162903	-0.153477	0.164259
GO:0071539	protein localization to centrosome	28	50855	PARD6A	0.0975338	0.0138346	0.518286	-0.396901
GO:0071539	protein localization to centrosome	28	5108	PCM1	0.0536952	0.135826	0.800274	0.787063
GO:0071539	protein localization to centrosome	28	51134	CCDC41	0.156922	0.220538	0.175544	0.537757
GO:0071539	protein localization to centrosome	28	55125	CEP192	0.00901782	0.0378431	0.53261	0.144299
GO:0071539	protein localization to centrosome	28	55722	CEP72	-0.0940884	-0.119967	-0.0909614	-0.340543
GO:0071539	protein localization to centrosome	28	55968	NSFL1C	-0.0244656	0.00252741	-0.40911	0.112349
GO:0071539	protein localization to centrosome	28	57787	MARK4	-0.00775223	-0.0633326	-0.58524	-0.169686
GO:0071539	protein localization to centrosome	28	585	BBS4	-0.0744736	0.0620858	-0.2542	0.18559
GO:0071539	protein localization to centrosome	28	636	BICD1	0.101425	0.109498	-0.195379	0.340119
GO:0071539	protein localization to centrosome	28	64770	CCDC14	-0.156696	-0.136235	-0.401162	-0.199087
GO:0071539	protein localization to centrosome	28	6491	STIL	0.158305	0.142317	0.610388	0.556851
GO:0071539	protein localization to centrosome	28	6790	AURKA	-0.0301702	0.032029	-0.112932	0.0863067
GO:0071539	protein localization to centrosome	28	79648	MCPH1	0.0681607	0.0610356	-0.00677659	0.0626827
GO:0071539	protein localization to centrosome	28	84376	HOOK3	-0.0314396	-0.0630832	0.196087	-0.413066
GO:0071539	protein localization to centrosome	28	9851	KIAA0753	0.078157	-0.0163772	0.0504964	0.0605538
GO:0071542	dopaminergic neuron differentiation	29	1453	CSNK1D	-0.0576204	-0.11121	-0.231187	-0.146456
GO:0071542	dopaminergic neuron differentiation	29	1454	CSNK1E	-0.151195	0.15396	-0.546138	0.170703
GO:0071542	dopaminergic neuron differentiation	29	1499	CTNNB1	0.0293731	0.114228	-0.264259	0.277482
GO:0071542	dopaminergic neuron differentiation	29	2019	EN1	0.0426297	-0.0175521	0.197922	0.2368
GO:0071542	dopaminergic neuron differentiation	29	2253	FGF8	0.0866232	-0.133348	0.0258294	-0.0283124
GO:0071542	dopaminergic neuron differentiation	29	2277	FIGF	0.0239896	-0.0123424	0.118795	0.176389
GO:0071542	dopaminergic neuron differentiation	29	22943	DKK1	0.0704161	0.0886406	0.258412	0.035116
GO:0071542	dopaminergic neuron differentiation	29	26281	FGF20	-0.0525618	0.00316209	0.172207	0.0313229
GO:0071542	dopaminergic neuron differentiation	29	2932	GSK3B	0.081338	-0.0193692	0.745816	-0.264798
GO:0071542	dopaminergic neuron differentiation	29	3091	HIF1A	0.126831	0.157965	0.0797517	-0.0314388
GO:0071542	dopaminergic neuron differentiation	29	3170	FOXA2	-0.0156329	-0.0465436	0.188785	-0.177476
GO:0071542	dopaminergic neuron differentiation	29	340419	RSPO2	0.0629925	0.0408314	0.0591015	0.243359
GO:0071542	dopaminergic neuron differentiation	29	4009	LMX1A	0.128331	0.000328676	0.550633	0.0550964
GO:0071542	dopaminergic neuron differentiation	29	401	PHOX2A	0.0143069	0.0601478	-0.209584	0.138861
GO:0071542	dopaminergic neuron differentiation	29	4010	LMX1B	0.0258105	0.0166454	-0.173903	0.426125
GO:0071542	dopaminergic neuron differentiation	29	4040	LRP6	0.0300796	0.192918	-0.0567576	0.948963
GO:0071542	dopaminergic neuron differentiation	29	4929	NR4A2	0.0135022	0.105524	0.113922	0.522829
GO:0071542	dopaminergic neuron differentiation	29	5015	OTX2	-0.0179676	-0.0196035	0.04301	-0.293179
GO:0071542	dopaminergic neuron differentiation	29	5309	PITX3	-0.00425013	-0.10719	0.28534	-0.251423
GO:0071542	dopaminergic neuron differentiation	29	6259	RYK	-0.0938692	0.156072	0.254969	0.565655
GO:0071542	dopaminergic neuron differentiation	29	6422	SFRP1	0.100598	0.164625	0.0190692	0.709842
GO:0071542	dopaminergic neuron differentiation	29	6423	SFRP2	-0.079143	-0.152283	0.0228867	-0.376413
GO:0071542	dopaminergic neuron differentiation	29	6469	SHH	0.00981118	-0.100583	-0.355614	-0.128788
GO:0071542	dopaminergic neuron differentiation	29	7074	TIAM1	0.242042	-0.041485	0.0892837	-0.487297
GO:0071542	dopaminergic neuron differentiation	29	7422	VEGFA	0.128312	0.270164	-0.237798	0.922807
GO:0071542	dopaminergic neuron differentiation	29	7484	WNT9B	0.0791468	0.0526638	0.175845	0.648539
GO:0071542	dopaminergic neuron differentiation	29	8321	FZD1	0.0297924	0.197062	0.108372	0.605199
GO:0071542	dopaminergic neuron differentiation	29	8929	PHOX2B	0.0293731	0.0345866	-0.0455071	-0.0581467
GO:0071542	dopaminergic neuron differentiation	29	89780	WNT3A	-0.0444733	-0.00435213	-0.284642	-0.159638
GO:0071545	inositol phosphate catabolic process	15	27124	INPP5J	0.19104	0.0447302	0.450762	-0.101659
GO:0071545	inositol phosphate catabolic process	15	3612	IMPA1	0.0989241	0.0543298	0.0262864	0.056539
GO:0071545	inositol phosphate catabolic process	15	3613	IMPA2	0.165562	0.0634874	0.363433	0.0561332
GO:0071545	inositol phosphate catabolic process	15	3628	INPP1	-0.0818518	-0.0668007	-0.222152	-0.446062
GO:0071545	inositol phosphate catabolic process	15	3632	INPP5A	0.0593015	0.0420819	0.458326	-0.197781
GO:0071545	inositol phosphate catabolic process	15	3633	INPP5B	0.0930834	0.061028	0.374261	0.124699
GO:0071545	inositol phosphate catabolic process	15	4923	NTSR1	-0.0501175	-0.0871635	0.0539212	-0.466806
GO:0071545	inositol phosphate catabolic process	15	4952	OCRL	0.00753689	-0.0708166	0.0357405	-0.0326839
GO:0071545	inositol phosphate catabolic process	15	51763	INPP5K	0.0720293	0.145785	-0.0698869	0.229499
GO:0071545	inositol phosphate catabolic process	15	56623	INPP5E	-0.159616	0.0301816	-0.445626	-0.067345
GO:0071545	inositol phosphate catabolic process	15	5728	PTEN	-0.0156065	-0.0386592	-0.161316	-0.168541
GO:0071545	inositol phosphate catabolic process	15	8867	SYNJ1	0.0384174	0.0986294	0.457354	0.659577
GO:0071545	inositol phosphate catabolic process	15	8871	SYNJ2	0.0754105	-0.00381189	0.233979	-0.107749
GO:0071545	inositol phosphate catabolic process	15	8898	MTMR2	0.00710243	0.0315152	-0.133666	0.227991
GO:0071545	inositol phosphate catabolic process	15	9108	MTMR7	0.0509146	0.0618554	-0.101165	0.386993
GO:0071548	response to dexamethasone	39	114907	FBXO32	0.0443184	0.0862266	0.131528	0.201819
GO:0071548	response to dexamethasone	39	1373	CPS1	0.045754	0.0678207	-0.533131	0.204113
GO:0071548	response to dexamethasone	39	1392	CRH	0.259122	0.167837	0.995047	0.502238
GO:0071548	response to dexamethasone	39	1789	DNMT3B	-0.174614	-0.0616098	-0.0900085	0.0987846
GO:0071548	response to dexamethasone	39	1906	EDN1	0.00107292	0.0318552	0.298718	-0.120301
GO:0071548	response to dexamethasone	39	1956	EGFR	0.0792601	0.0290369	0.499777	0.512878
GO:0071548	response to dexamethasone	39	196541	METTL21C	0.0783043	-0.00553461	0.00273362	-0.271282
GO:0071548	response to dexamethasone	39	1977	EIF4E	0.0206197	-0.0102759	-0.176054	-0.111277
GO:0071548	response to dexamethasone	39	1978	EIF4EBP1	0.0101739	-0.010019	-0.112754	-0.0533474
GO:0071548	response to dexamethasone	39	2056	EPO	-0.0386705	0.0259277	-0.21149	-0.290322
GO:0071548	response to dexamethasone	39	2235	FECH	-0.00905938	-0.104965	-0.276752	-0.510123
GO:0071548	response to dexamethasone	39	2308	FOXO1	-0.015138	0.203496	0.160238	0.503871
GO:0071548	response to dexamethasone	39	2309	FOXO3	0.00877982	-0.0418968	-0.199443	-0.359576
GO:0071548	response to dexamethasone	39	2629	GBA	0.00937672	-0.00398567	-0.196139	0.267192
GO:0071548	response to dexamethasone	39	2660	MSTN	-0.0418968	-0.0475485	-0.112669	-0.338104
GO:0071548	response to dexamethasone	39	2691	GHRH	0.0581266	0.0286137	0.176853	-0.133777
GO:0071548	response to dexamethasone	39	2693	GHSR	-0.0219533	0.134999	-0.0164775	0.529092
GO:0071548	response to dexamethasone	39	2706	GJB2	0.0399361	-0.0110994	0.0677659	0.0511859
GO:0071548	response to dexamethasone	39	2908	NR3C1	0.134459	0.0394563	0.340206	-0.0631693
GO:0071548	response to dexamethasone	39	3383	ICAM1	0.00672464	0.0232189	0.0307874	-0.15456
GO:0071548	response to dexamethasone	39	358	AQP1	0.244191	0.154746	1.35896	0.341357
GO:0071548	response to dexamethasone	39	383	ARG1	-0.0995701	-0.0445867	-0.456857	-0.292855
GO:0071548	response to dexamethasone	39	445	ASS1	0.0392901	0.0974091	-0.126796	-0.110558
GO:0071548	response to dexamethasone	39	5105	PCK1	0.0762189	0.0702688	0.406257	0.175423
GO:0071548	response to dexamethasone	39	5106	PCK2	0.0491466	-0.0226938	0.517523	-0.146159
GO:0071548	response to dexamethasone	39	5111	PCNA	-0.0492561	-0.035992	-0.158478	0.0638816
GO:0071548	response to dexamethasone	39	5176	SERPINF1	0.157493	0.0290935	0.368536	-0.0990756
GO:0071548	response to dexamethasone	39	54206	ERRFI1	-0.202533	0.0180696	-0.254489	0.133739
GO:0071548	response to dexamethasone	39	54541	DDIT4	0.0404536	0.138943	-0.22521	0.0905569
GO:0071548	response to dexamethasone	39	5724	PTAFR	-0.0551119	-0.0281679	0.485241	-0.136306
GO:0071548	response to dexamethasone	39	6198	RPS6KB1	0.170145	0.213443	0.111592	0.681989
GO:0071548	response to dexamethasone	39	64754	SMYD3	0.0741524	0.0810093	-0.196104	-0.0148898
GO:0071548	response to dexamethasone	39	6715	SRD5A1	0.0210428	0.0343599	-0.208433	-0.00467637
GO:0071548	response to dexamethasone	39	6770	STAR	0.117817	0.00348699	0.0565446	-0.0937027
GO:0071548	response to dexamethasone	39	7023	TFAP4	0.0155082	0.0523011	0.0474535	0.259215
GO:0071548	response to dexamethasone	39	7040	TGFB1	0.11569	-0.048323	0.380193	0.234074
GO:0071548	response to dexamethasone	39	842	CASP9	0.0319194	0.0576959	0.073119	0.178402
GO:0071548	response to dexamethasone	39	8837	CFLAR	0.137421	-0.0600458	0.402024	-0.366119
GO:0071548	response to dexamethasone	39	9101	USP8	-0.192997	-0.00611263	-0.2671	-0.0168256
GO:0071549	cellular response to dexamethasone stimulus	30	114907	FBXO32	0.0443184	0.0862266	0.131528	0.201819
GO:0071549	cellular response to dexamethasone stimulus	30	1392	CRH	0.259122	0.167837	0.995047	0.502238
GO:0071549	cellular response to dexamethasone stimulus	30	1789	DNMT3B	-0.174614	-0.0616098	-0.0900085	0.0987846
GO:0071549	cellular response to dexamethasone stimulus	30	1956	EGFR	0.0792601	0.0290369	0.499777	0.512878
GO:0071549	cellular response to dexamethasone stimulus	30	196541	METTL21C	0.0783043	-0.00553461	0.00273362	-0.271282
GO:0071549	cellular response to dexamethasone stimulus	30	1977	EIF4E	0.0206197	-0.0102759	-0.176054	-0.111277
GO:0071549	cellular response to dexamethasone stimulus	30	1978	EIF4EBP1	0.0101739	-0.010019	-0.112754	-0.0533474
GO:0071549	cellular response to dexamethasone stimulus	30	2235	FECH	-0.00905938	-0.104965	-0.276752	-0.510123
GO:0071549	cellular response to dexamethasone stimulus	30	2308	FOXO1	-0.015138	0.203496	0.160238	0.503871
GO:0071549	cellular response to dexamethasone stimulus	30	2660	MSTN	-0.0418968	-0.0475485	-0.112669	-0.338104
GO:0071549	cellular response to dexamethasone stimulus	30	2706	GJB2	0.0399361	-0.0110994	0.0677659	0.0511859
GO:0071549	cellular response to dexamethasone stimulus	30	2908	NR3C1	0.134459	0.0394563	0.340206	-0.0631693
GO:0071549	cellular response to dexamethasone stimulus	30	3383	ICAM1	0.00672464	0.0232189	0.0307874	-0.15456
GO:0071549	cellular response to dexamethasone stimulus	30	358	AQP1	0.244191	0.154746	1.35896	0.341357
GO:0071549	cellular response to dexamethasone stimulus	30	383	ARG1	-0.0995701	-0.0445867	-0.456857	-0.292855
GO:0071549	cellular response to dexamethasone stimulus	30	445	ASS1	0.0392901	0.0974091	-0.126796	-0.110558
GO:0071549	cellular response to dexamethasone stimulus	30	5105	PCK1	0.0762189	0.0702688	0.406257	0.175423
GO:0071549	cellular response to dexamethasone stimulus	30	5106	PCK2	0.0491466	-0.0226938	0.517523	-0.146159
GO:0071549	cellular response to dexamethasone stimulus	30	5176	SERPINF1	0.157493	0.0290935	0.368536	-0.0990756
GO:0071549	cellular response to dexamethasone stimulus	30	54206	ERRFI1	-0.202533	0.0180696	-0.254489	0.133739
GO:0071549	cellular response to dexamethasone stimulus	30	54541	DDIT4	0.0404536	0.138943	-0.22521	0.0905569
GO:0071549	cellular response to dexamethasone stimulus	30	6198	RPS6KB1	0.170145	0.213443	0.111592	0.681989
GO:0071549	cellular response to dexamethasone stimulus	30	64754	SMYD3	0.0741524	0.0810093	-0.196104	-0.0148898
GO:0071549	cellular response to dexamethasone stimulus	30	6715	SRD5A1	0.0210428	0.0343599	-0.208433	-0.00467637
GO:0071549	cellular response to dexamethasone stimulus	30	6770	STAR	0.117817	0.00348699	0.0565446	-0.0937027
GO:0071549	cellular response to dexamethasone stimulus	30	7023	TFAP4	0.0155082	0.0523011	0.0474535	0.259215
GO:0071549	cellular response to dexamethasone stimulus	30	7040	TGFB1	0.11569	-0.048323	0.380193	0.234074
GO:0071549	cellular response to dexamethasone stimulus	30	842	CASP9	0.0319194	0.0576959	0.073119	0.178402
GO:0071549	cellular response to dexamethasone stimulus	30	8837	CFLAR	0.137421	-0.0600458	0.402024	-0.366119
GO:0071549	cellular response to dexamethasone stimulus	30	9101	USP8	-0.192997	-0.00611263	-0.2671	-0.0168256
GO:0071559	response to transforming growth factor beta	211	1003	CDH5	0.0349946	0.127685	0.0226307	0.906035
GO:0071559	response to transforming growth factor beta	211	1028	CDKN1C	0.196858	0.0670273	0.520536	0.525117
GO:0071559	response to transforming growth factor beta	211	1030	CDKN2B	-0.0441975	0.00899138	-0.0278732	-0.134997
GO:0071559	response to transforming growth factor beta	211	10370	CITED2	0.00705332	-0.0467589	-0.145756	0.00795661
GO:0071559	response to transforming growth factor beta	211	10454	TAB1	0.0700685	-0.150802	-0.0104883	-0.342161
GO:0071559	response to transforming growth factor beta	211	10631	POSTN	-0.0973298	-0.037794	-0.394367	-0.441639
GO:0071559	response to transforming growth factor beta	211	10637	LEFTY1	0.110246	0.0226485	0.146962	-0.202166
GO:0071559	response to transforming growth factor beta	211	10755	GIPC1	0.126744	-0.0404272	0.265172	-0.0119957
GO:0071559	response to transforming growth factor beta	211	10891	PPARGC1A	-0.010801	-0.0454971	-0.0376137	-0.338971
GO:0071559	response to transforming growth factor beta	211	10979	FERMT2	-0.106839	0.037522	-0.374116	0.221214
GO:0071559	response to transforming growth factor beta	211	11117	EMILIN1	0.10512	0.00101247	0.400117	0.163696
GO:0071559	response to transforming growth factor beta	211	11171	STRAP	0.0690145	-0.00229696	0.173836	-0.168175
GO:0071559	response to transforming growth factor beta	211	1149	CIDEA	0.0195128	0.0124293	-0.17919	0.0726666
GO:0071559	response to transforming growth factor beta	211	114990	VASN	0.110556	-0.0518629	0.143407	-0.211388
GO:0071559	response to transforming growth factor beta	211	116844	LRG1	0.163167	0.121614	1.00502	0.27015
GO:0071559	response to transforming growth factor beta	211	117166	WFIKKN1	0.0558259	0.0389652	0.415322	0.589438
GO:0071559	response to transforming growth factor beta	211	124857	WFIKKN2	0.0129128	0.137032	-0.267726	-0.167526
GO:0071559	response to transforming growth factor beta	211	1277	COL1A1	-0.0123915	0.0228562	-0.219654	-0.0579252
GO:0071559	response to transforming growth factor beta	211	1281	COL3A1	0.0468156	0.040975	-0.165448	-0.333731
GO:0071559	response to transforming growth factor beta	211	1284	COL4A2	0.0157311	0.038202	-0.0397171	-0.0302841
GO:0071559	response to transforming growth factor beta	211	128853	DUSP15	0.0199321	0.0213791	-0.0623224	-0.0695539
GO:0071559	response to transforming growth factor beta	211	130399	ACVR1C	0.0585044	0.0283568	-0.082479	-0.228905
GO:0071559	response to transforming growth factor beta	211	135228	CD109	0.139079	0.0279979	0.11112	0.242565
GO:0071559	response to transforming growth factor beta	211	1385	CREB1	-0.0748967	-0.108444	-0.00667347	-0.291618
GO:0071559	response to transforming growth factor beta	211	1387	CREBBP	-0.0930041	-0.144512	0.180472	-0.18643
GO:0071559	response to transforming growth factor beta	211	1398	CRK	0.0222442	-0.00781268	0.134424	-0.154954
GO:0071559	response to transforming growth factor beta	211	1399	CRKL	-0.00350966	-0.101731	0.17644	0.0420466
GO:0071559	response to transforming growth factor beta	211	142	PARP1	0.0650137	-0.0716968	0.250834	-0.0281122
GO:0071559	response to transforming growth factor beta	211	1524	CX3CR1	-0.0994907	0.0919047	-0.323197	0.245182
GO:0071559	response to transforming growth factor beta	211	1601	DAB2	-0.0885122	0.035686	-0.279418	-0.317959
GO:0071559	response to transforming growth factor beta	211	163126	EID2	0.0293127	0.192442	0.102806	0.185442
GO:0071559	response to transforming growth factor beta	211	1745	DLX1	0.120704	0.0463774	0.563202	0.291057
GO:0071559	response to transforming growth factor beta	211	1785	DNM2	0.156548	-0.0296262	0.313305	0.171001
GO:0071559	response to transforming growth factor beta	211	1906	EDN1	0.00107292	0.0318552	0.298718	-0.120301
GO:0071559	response to transforming growth factor beta	211	199699	DAND5	0.13869	-0.0120364	-0.0432458	0.0952886
GO:0071559	response to transforming growth factor beta	211	201163	FLCN	-0.169975	-0.159544	-0.259106	-0.458136
GO:0071559	response to transforming growth factor beta	211	2022	ENG	0.12325	0.125913	0.383754	-0.010028
GO:0071559	response to transforming growth factor beta	211	203100	HTRA4	0.0504575	-0.0764418	0.0917906	-0.215534
GO:0071559	response to transforming growth factor beta	211	2033	EP300	0.0456596	-0.0437631	-0.0178023	0.0951221
GO:0071559	response to transforming growth factor beta	211	2200	FBN1	-0.105698	-0.0152551	-0.178852	-0.0926911
GO:0071559	response to transforming growth factor beta	211	2201	FBN2	-0.134584	-0.021534	0.0207383	0.107907
GO:0071559	response to transforming growth factor beta	211	2263	FGFR2	-0.0680436	-0.118282	-0.153729	-0.223894
GO:0071559	response to transforming growth factor beta	211	22938	SNW1	0.0893509	-0.0911378	-0.320573	-0.32838
GO:0071559	response to transforming growth factor beta	211	23089	PEG10	-0.035822	0.0697059	0.0930035	0.0290117
GO:0071559	response to transforming growth factor beta	211	23370	ARHGEF18	-0.0518024	-0.0298567	-0.164945	0.014651
GO:0071559	response to transforming growth factor beta	211	2339	FNTA	0.0772881	-0.00261052	0.252038	-0.0709058
GO:0071559	response to transforming growth factor beta	211	23411	SIRT1	0.0638426	0.0471103	0.736798	0.0507397
GO:0071559	response to transforming growth factor beta	211	2348	FOLR1	-0.0623805	0.0084587	-0.131004	0.166363
GO:0071559	response to transforming growth factor beta	211	2353	FOS	0.0460638	-0.0483608	-0.0358066	0.117193
GO:0071559	response to transforming growth factor beta	211	23592	LEMD3	0.0852859	0.0365246	-0.0924672	-0.196595
GO:0071559	response to transforming growth factor beta	211	23625	FAM89B	-0.0128977	0.0358597	-0.309867	0.0683035
GO:0071559	response to transforming growth factor beta	211	2488	FSHB	-0.0305934	0.0168267	-0.163695	0.116804
GO:0071559	response to transforming growth factor beta	211	2530	FUT8	0.109887	0.102483	0.027281	0.354693
GO:0071559	response to transforming growth factor beta	211	2534	FYN	0.0204988	-0.0625845	-0.0655055	-0.296942
GO:0071559	response to transforming growth factor beta	211	255743	NPNT	-0.0688936	-0.119034	-0.131403	-0.336431
GO:0071559	response to transforming growth factor beta	211	25805	BAMBI	0.117655	0.0363962	0.0645495	-0.00959887
GO:0071559	response to transforming growth factor beta	211	26036	ZNF451	-0.0455651	-0.0740504	-0.173083	-0.265328
GO:0071559	response to transforming growth factor beta	211	2615	LRRC32	0.096408	0.134848	0.0215218	0.365319
GO:0071559	response to transforming growth factor beta	211	2651	GCNT2	-0.0232114	-0.0376618	-0.362898	-0.215772
GO:0071559	response to transforming growth factor beta	211	2660	MSTN	-0.0418968	-0.0475485	-0.112669	-0.338104
GO:0071559	response to transforming growth factor beta	211	2661	GDF9	0.0623541	0.0924072	0.637252	0.127014
GO:0071559	response to transforming growth factor beta	211	2662	GDF10	0.0271441	0.0281491	-0.282319	-0.013398
GO:0071559	response to transforming growth factor beta	211	27122	DKK3	-0.00112203	-0.019951	0.068693	-0.290056
GO:0071559	response to transforming growth factor beta	211	2734	GLG1	0.027537	0.0742998	-0.364852	-0.0261657
GO:0071559	response to transforming growth factor beta	211	2805	GOT1	0.125267	0.0672238	0.229946	-0.124404
GO:0071559	response to transforming growth factor beta	211	283149	BCL9L	-0.0554443	0.0249719	-0.233245	0.0552721
GO:0071559	response to transforming growth factor beta	211	28996	HIPK2	0.224327	0.0269099	-0.149255	-0.139711
GO:0071559	response to transforming growth factor beta	211	2908	NR3C1	0.134459	0.0394563	0.340206	-0.0631693
GO:0071559	response to transforming growth factor beta	211	3066	HDAC2	0.064311	0.0892678	0.494225	-0.161021
GO:0071559	response to transforming growth factor beta	211	317	APAF1	0.0794226	0.0759356	0.081103	0.159064
GO:0071559	response to transforming growth factor beta	211	3175	ONECUT1	0.0633137	0.0622256	0.442075	0.27502
GO:0071559	response to transforming growth factor beta	211	3248	HPGD	-0.045482	-0.116446	-0.278998	-0.2873
GO:0071559	response to transforming growth factor beta	211	3303	HSPA1A	0.0191841	0.00957695	0.288393	0.106234
GO:0071559	response to transforming growth factor beta	211	3309	HSPA5	-0.0843754	-0.0599589	-0.226464	-0.0418582
GO:0071559	response to transforming growth factor beta	211	3326	HSP90AB1	0.0661509	-0.0320214	-0.342888	-0.164744
GO:0071559	response to transforming growth factor beta	211	3397	ID1	0.0510393	-0.028542	0.271921	0.0161855
GO:0071559	response to transforming growth factor beta	211	3622	ING2	-0.0527129	0.0605407	0.414352	0.481231
GO:0071559	response to transforming growth factor beta	211	3675	ITGA3	-0.00970162	-0.0906958	0.0491476	-0.296852
GO:0071559	response to transforming growth factor beta	211	3693	ITGB5	0.0662265	-0.0489879	0.0325328	0.00460717
GO:0071559	response to transforming growth factor beta	211	3725	JUN	0.0178279	-0.0351344	-0.0306116	-0.0491402
GO:0071559	response to transforming growth factor beta	211	383	ARG1	-0.0995701	-0.0445867	-0.456857	-0.292855
GO:0071559	response to transforming growth factor beta	211	387	RHOA	-0.0598191	0.0402081	0.226122	0.147697
GO:0071559	response to transforming growth factor beta	211	390598	SKOR1	0.0576657	-0.063325	-0.0337091	-0.0386414
GO:0071559	response to transforming growth factor beta	211	3987	LIMS1	-0.0257992	-0.0030412	-0.0026228	0.44444
GO:0071559	response to transforming growth factor beta	211	4052	LTBP1	-0.0760905	-0.116846	0.146069	-0.598325
GO:0071559	response to transforming growth factor beta	211	4053	LTBP2	0.0774581	0.203171	0.244418	0.557164
GO:0071559	response to transforming growth factor beta	211	406991	MIR21	0.00849648	0.0291238	-0.11336	0.238753
GO:0071559	response to transforming growth factor beta	211	407025	MIR29B2	-0.0566759	0.0710357	-0.203737	0.124736
GO:0071559	response to transforming growth factor beta	211	407975	MIR17HG	0.149268	-0.0373293	0.886757	-0.227022
GO:0071559	response to transforming growth factor beta	211	4086	SMAD1	-0.00359277	0.00381567	0.353696	0.123545
GO:0071559	response to transforming growth factor beta	211	4087	SMAD2	0.101474	0.0698079	0.932179	0.488093
GO:0071559	response to transforming growth factor beta	211	4088	SMAD3	-0.0759469	0.0696832	-0.341607	0.782192
GO:0071559	response to transforming growth factor beta	211	4089	SMAD4	-0.0465285	-0.0261883	-0.330146	-0.0650504
GO:0071559	response to transforming growth factor beta	211	409	ARRB2	-0.0540767	0.0998648	0.0244085	0.249817
GO:0071559	response to transforming growth factor beta	211	4090	SMAD5	0.100511	-0.0322405	0.249259	-0.256596
GO:0071559	response to transforming growth factor beta	211	4091	SMAD6	0.0524673	0.204985	0.224656	0.442271
GO:0071559	response to transforming growth factor beta	211	4092	SMAD7	0.0388443	-0.0525278	-0.0535747	-0.199007
GO:0071559	response to transforming growth factor beta	211	4208	MEF2C	0.144089	0.018965	0.0357075	0.31212
GO:0071559	response to transforming growth factor beta	211	4221	MEN1	0.0351382	-0.023812	0.569639	0.0839921
GO:0071559	response to transforming growth factor beta	211	4435	CITED1	0.0429848	-0.00135626	0.523332	0.57479
GO:0071559	response to transforming growth factor beta	211	463	ZFHX3	0.0843452	0.0523918	-0.0521221	-0.0811385
GO:0071559	response to transforming growth factor beta	211	4838	NODAL	-0.00495659	-0.128868	-0.20683	-0.281505
GO:0071559	response to transforming growth factor beta	211	5045	FURIN	-0.0764192	0.148437	-0.524548	0.102008
GO:0071559	response to transforming growth factor beta	211	50507	NOX4	-0.0607145	-0.128739	-0.393247	-0.348008
GO:0071559	response to transforming growth factor beta	211	50515	CHST11	0.0752971	-0.0716326	-0.114442	-0.0445367
GO:0071559	response to transforming growth factor beta	211	50848	F11R	0.0791355	0.0170723	0.136495	0.0161062
GO:0071559	response to transforming growth factor beta	211	50855	PARD6A	0.0975338	0.0138346	0.518286	-0.396901
GO:0071559	response to transforming growth factor beta	211	51341	ZBTB7A	-0.00535705	-0.143205	-0.229064	-0.594136
GO:0071559	response to transforming growth factor beta	211	5138	PDE2A	-0.0619763	-0.0213149	0.106507	0.0728261
GO:0071559	response to transforming growth factor beta	211	5139	PDE3A	0.0645377	0.0348095	0.422225	-0.00575528
GO:0071559	response to transforming growth factor beta	211	51592	TRIM33	0.0138611	-0.0330641	0.492298	-0.0828803
GO:0071559	response to transforming growth factor beta	211	5170	PDPK1	0.165664	0.0590598	-0.161182	-0.135772
GO:0071559	response to transforming growth factor beta	211	51701	NLK	0.0836425	-0.0305178	0.175543	0.105541
GO:0071559	response to transforming growth factor beta	211	51741	WWOX	0.0249907	0.203065	0.0164721	0.71891
GO:0071559	response to transforming growth factor beta	211	5179	PENK	-0.0160447	-0.0261354	-0.589159	-0.0613857
GO:0071559	response to transforming growth factor beta	211	5300	PIN1	0.165853	0.0919198	1.22037	0.529483
GO:0071559	response to transforming growth factor beta	211	5371	PML	0.00277297	0.123416	-0.237991	0.118946
GO:0071559	response to transforming growth factor beta	211	54361	WNT4	0.0717384	-0.0190783	0.261162	-0.0284328
GO:0071559	response to transforming growth factor beta	211	54778	RNF111	0.0978096	-0.0676885	0.543406	0.0126467
GO:0071559	response to transforming growth factor beta	211	54829	ASPN	0.0303402	-0.0618705	0.290113	-0.147882
GO:0071559	response to transforming growth factor beta	211	5494	PPM1A	-0.0623956	-0.118528	-0.162993	-0.0283662
GO:0071559	response to transforming growth factor beta	211	55553	SOX6	-0.138921	-0.0899705	-0.366581	-0.145686
GO:0071559	response to transforming growth factor beta	211	55612	FERMT1	0.12407	0.143224	0.186736	0.40579
GO:0071559	response to transforming growth factor beta	211	5590	PRKCZ	0.140473	0.169812	-0.32509	0.671394
GO:0071559	response to transforming growth factor beta	211	5598	MAPK7	-0.0123046	0.0976207	-0.292583	0.210107
GO:0071559	response to transforming growth factor beta	211	56288	PARD3	0.115985	-0.0634081	0.141249	-0.158738
GO:0071559	response to transforming growth factor beta	211	5654	HTRA1	0.055841	-0.0285684	0.421583	0.0560611
GO:0071559	response to transforming growth factor beta	211	56937	PMEPA1	-0.0244316	0.022554	0.00307534	0.310563
GO:0071559	response to transforming growth factor beta	211	56940	DUSP22	0.056181	0.0944057	0.141089	0.398554
GO:0071559	response to transforming growth factor beta	211	57154	SMURF1	-0.0115528	-0.0221384	-0.40587	-0.19924
GO:0071559	response to transforming growth factor beta	211	5747	PTK2	-0.132646	-0.145128	0.131568	-0.481668
GO:0071559	response to transforming growth factor beta	211	57530	CGN	-0.012501	-0.0383003	0.153983	0.315404
GO:0071559	response to transforming growth factor beta	211	57669	EPB41L5	0.102774	0.0748287	0.507314	0.511041
GO:0071559	response to transforming growth factor beta	211	5796	PTPRK	-0.00127693	-0.173156	-0.144737	-0.554223
GO:0071559	response to transforming growth factor beta	211	58533	SNX6	0.149937	0.0065962	-0.0942884	-0.271679
GO:0071559	response to transforming growth factor beta	211	6093	ROCK1	-0.0337403	-0.123197	0.0342158	-0.37655
GO:0071559	response to transforming growth factor beta	211	6233	RPS27A	0.102022	-0.0718064	0.0927687	-0.10776
GO:0071559	response to transforming growth factor beta	211	6386	SDCBP	0.0187912	0.0233436	-0.364678	0.657073
GO:0071559	response to transforming growth factor beta	211	63976	PRDM16	0.0923279	-0.0136571	0.0188698	0.23808
GO:0071559	response to transforming growth factor beta	211	64081	PBLD	0.160829	-0.0481265	0.40863	-0.161952
GO:0071559	response to transforming growth factor beta	211	6422	SFRP1	0.100598	0.164625	0.0190692	0.709842
GO:0071559	response to transforming growth factor beta	211	64750	SMURF2	-0.0595244	0.0178694	0.0875896	-0.256062
GO:0071559	response to transforming growth factor beta	211	64838	FNDC4	0.0747947	0.0927623	0.944258	0.000464653
GO:0071559	response to transforming growth factor beta	211	6497	SKI	-0.153628	-0.0456482	-0.230385	0.0602583
GO:0071559	response to transforming growth factor beta	211	6498	SKIL	0.0448171	0.0649382	-0.107235	-0.0165381
GO:0071559	response to transforming growth factor beta	211	657	BMPR1A	0.0754294	0.0170987	0.116122	0.108122
GO:0071559	response to transforming growth factor beta	211	658	BMPR1B	0.0399096	0.161248	-0.21253	0.0647843
GO:0071559	response to transforming growth factor beta	211	659	BMPR2	0.0774279	-0.00426524	-0.385892	-0.31831
GO:0071559	response to transforming growth factor beta	211	65997	RASL11B	0.0551912	-0.0660035	0.00431237	-0.157485
GO:0071559	response to transforming growth factor beta	211	6660	SOX5	-0.0959962	-0.0981685	-0.193846	-0.300032
GO:0071559	response to transforming growth factor beta	211	6662	SOX9	-0.0494072	0.0236571	-0.0393135	0.121072
GO:0071559	response to transforming growth factor beta	211	6664	SOX11	0.133148	0.124976	0.590418	0.529064
GO:0071559	response to transforming growth factor beta	211	6714	SRC	-0.040227	0.0931703	0.280696	0.434779
GO:0071559	response to transforming growth factor beta	211	677	ZFP36L1	0.0238952	0.108875	0.256395	0.268451
GO:0071559	response to transforming growth factor beta	211	6770	STAR	0.117817	0.00348699	0.0565446	-0.0937027
GO:0071559	response to transforming growth factor beta	211	678	ZFP36L2	0.047643	-0.0796568	0.492507	-0.0290022
GO:0071559	response to transforming growth factor beta	211	6794	STK11	-0.12671	-0.007552	-0.237991	-0.122877
GO:0071559	response to transforming growth factor beta	211	6868	ADAM17	0.177327	0.0165245	0.225777	-0.14538
GO:0071559	response to transforming growth factor beta	211	6885	MAP3K7	0.0726186	0.0440918	0.0791397	-0.131377
GO:0071559	response to transforming growth factor beta	211	6935	ZEB1	0.00194184	0.0536687	-0.195869	0.385446
GO:0071559	response to transforming growth factor beta	211	7040	TGFB1	0.11569	-0.048323	0.380193	0.234074
GO:0071559	response to transforming growth factor beta	211	7041	TGFB1I1	0.0153722	0.0717686	0.225145	0.0273732
GO:0071559	response to transforming growth factor beta	211	7042	TGFB2	0.139242	-0.143968	0.445002	-0.416988
GO:0071559	response to transforming growth factor beta	211	7043	TGFB3	0.0391616	0.0632305	0.199543	0.0634252
GO:0071559	response to transforming growth factor beta	211	7044	LEFTY2	-0.0691807	0.0106121	0.0952823	-0.0774841
GO:0071559	response to transforming growth factor beta	211	7046	TGFBR1	0.144172	-0.0309787	0.0307126	-0.155541
GO:0071559	response to transforming growth factor beta	211	7048	TGFBR2	0.0476203	-0.0862341	-0.226323	-0.303367
GO:0071559	response to transforming growth factor beta	211	7049	TGFBR3	0.0937597	-0.0932723	0.195964	-0.39246
GO:0071559	response to transforming growth factor beta	211	7057	THBS1	-0.0217682	-0.0242843	-0.372854	0.0191711
GO:0071559	response to transforming growth factor beta	211	7080	NKX2-1	-0.00937295	0.0289575	-0.0831827	0.0784711
GO:0071559	response to transforming growth factor beta	211	7123	CLEC3B	0.000234229	0.0973449	0.122927	-0.177538
GO:0071559	response to transforming growth factor beta	211	7314	UBB	0.0489803	0.191951	0.573947	0.447713
GO:0071559	response to transforming growth factor beta	211	7316	UBC	0.053238	0.122865	-0.0696837	0.488219
GO:0071559	response to transforming growth factor beta	211	7476	WNT7A	0.0353875	-0.0558183	-0.0853012	-0.234802
GO:0071559	response to transforming growth factor beta	211	7525	YES1	0.0103703	-0.0601705	0.491889	-0.199543
GO:0071559	response to transforming growth factor beta	211	753	C18orf1	0.0132717	-0.0127693	0.117652	0.00479555
GO:0071559	response to transforming growth factor beta	211	7791	ZYX	-0.0519611	0.0654217	-0.127956	0.26527
GO:0071559	response to transforming growth factor beta	211	80139	ZNF703	0.126643	-0.0165207	0.569722	-0.353923
GO:0071559	response to transforming growth factor beta	211	80310	PDGFD	0.103367	-0.0919727	0.028196	-0.421271
GO:0071559	response to transforming growth factor beta	211	80326	WNT10A	0.00202873	-0.0414397	-0.0774231	0.0461715
GO:0071559	response to transforming growth factor beta	211	8200	GDF5	0.13744	0.056147	0.0915841	0.184448
GO:0071559	response to transforming growth factor beta	211	8239	USP9X	0.155524	0.0347226	-0.159865	0.217753
GO:0071559	response to transforming growth factor beta	211	8287	USP9Y	-0.0919161	-0.041315	0.138476	-0.0168663
GO:0071559	response to transforming growth factor beta	211	83891	SNX25	0.154716	0.0918821	0.266189	-0.135392
GO:0071559	response to transforming growth factor beta	211	8425	LTBP4	0.0546547	0.0444469	0.0727001	0.105522
GO:0071559	response to transforming growth factor beta	211	8483	CILP	0.0365284	0.172336	0.0226494	0.346074
GO:0071559	response to transforming growth factor beta	211	8516	ITGA8	0.0026143	-0.162695	-0.474624	-0.230317
GO:0071559	response to transforming growth factor beta	211	857	CAV1	-0.000596907	0.00759734	-0.510466	-0.150071
GO:0071559	response to transforming growth factor beta	211	8576	STK16	0.14172	0.223175	-0.11764	0.790214
GO:0071559	response to transforming growth factor beta	211	858	CAV2	0.0877226	0.110624	0.199715	0.00571138
GO:0071559	response to transforming growth factor beta	211	859	CAV3	-0.0317645	0.0735631	0.0661712	0.334401
GO:0071559	response to transforming growth factor beta	211	864	RUNX3	-0.0524673	-0.0251985	0.0972761	-0.0367169
GO:0071559	response to transforming growth factor beta	211	867	CBL	0.0205442	0.0334759	-0.163495	0.230874
GO:0071559	response to transforming growth factor beta	211	8692	HYAL2	0.00199473	-0.0433211	0.135216	-0.0122774
GO:0071559	response to transforming growth factor beta	211	8837	CFLAR	0.137421	-0.0600458	0.402024	-0.366119
GO:0071559	response to transforming growth factor beta	211	8928	FOXH1	-0.0125199	-0.00100492	0.0479123	0.0642007
GO:0071559	response to transforming growth factor beta	211	90	ACVR1	0.0892375	0.056385	-0.170946	0.398366
GO:0071559	response to transforming growth factor beta	211	91	ACVR1B	0.117572	0.0539861	0.321493	-0.128431
GO:0071559	response to transforming growth factor beta	211	9110	MTMR4	0.0300304	-0.126639	0.250492	-0.432994
GO:0071559	response to transforming growth factor beta	211	9141	PDCD5	0.15013	0.126752	0.150347	0.264233
GO:0071559	response to transforming growth factor beta	211	92	ACVR2A	-0.0101399	0.115399	-0.221293	-0.0216985
GO:0071559	response to transforming growth factor beta	211	9315	C5orf13	0.0427166	0.0961549	0.380298	0.0432871
GO:0071559	response to transforming growth factor beta	211	93649	MYOCD	0.00983763	0.0794906	0.0364565	0.216315
GO:0071559	response to transforming growth factor beta	211	9372	ZFYVE9	0.118327	-0.00902538	0.486404	-0.197246
GO:0071559	response to transforming growth factor beta	211	9392	TGFBRAP1	-0.0707183	-0.0235287	0.229672	-0.180664
GO:0071559	response to transforming growth factor beta	211	94	ACVRL1	0.0476996	-0.0646246	-0.157349	0.0418465
GO:0071559	response to transforming growth factor beta	211	94031	HTRA3	0.025803	0.0763398	0.543702	0.196683
GO:0071559	response to transforming growth factor beta	211	9475	ROCK2	-0.0300002	-0.056385	-0.0690864	0.0501287
GO:0071559	response to transforming growth factor beta	211	9480	ONECUT2	0.015444	0.0486403	0.151375	0.445685
GO:0071559	response to transforming growth factor beta	211	9518	GDF15	0.0125502	-0.000748022	-0.00542902	0.279609
GO:0071559	response to transforming growth factor beta	211	9958	USP15	-0.0293504	-0.0663246	-0.324201	-0.196856
GO:0071560	cellular response to transforming growth factor beta stimulus	206	1003	CDH5	0.0349946	0.127685	0.0226307	0.906035
GO:0071560	cellular response to transforming growth factor beta stimulus	206	1028	CDKN1C	0.196858	0.0670273	0.520536	0.525117
GO:0071560	cellular response to transforming growth factor beta stimulus	206	1030	CDKN2B	-0.0441975	0.00899138	-0.0278732	-0.134997
GO:0071560	cellular response to transforming growth factor beta stimulus	206	10370	CITED2	0.00705332	-0.0467589	-0.145756	0.00795661
GO:0071560	cellular response to transforming growth factor beta stimulus	206	10454	TAB1	0.0700685	-0.150802	-0.0104883	-0.342161
GO:0071560	cellular response to transforming growth factor beta stimulus	206	10631	POSTN	-0.0973298	-0.037794	-0.394367	-0.441639
GO:0071560	cellular response to transforming growth factor beta stimulus	206	10637	LEFTY1	0.110246	0.0226485	0.146962	-0.202166
GO:0071560	cellular response to transforming growth factor beta stimulus	206	10755	GIPC1	0.126744	-0.0404272	0.265172	-0.0119957
GO:0071560	cellular response to transforming growth factor beta stimulus	206	10891	PPARGC1A	-0.010801	-0.0454971	-0.0376137	-0.338971
GO:0071560	cellular response to transforming growth factor beta stimulus	206	10979	FERMT2	-0.106839	0.037522	-0.374116	0.221214
GO:0071560	cellular response to transforming growth factor beta stimulus	206	11117	EMILIN1	0.10512	0.00101247	0.400117	0.163696
GO:0071560	cellular response to transforming growth factor beta stimulus	206	11171	STRAP	0.0690145	-0.00229696	0.173836	-0.168175
GO:0071560	cellular response to transforming growth factor beta stimulus	206	1149	CIDEA	0.0195128	0.0124293	-0.17919	0.0726666
GO:0071560	cellular response to transforming growth factor beta stimulus	206	114990	VASN	0.110556	-0.0518629	0.143407	-0.211388
GO:0071560	cellular response to transforming growth factor beta stimulus	206	116844	LRG1	0.163167	0.121614	1.00502	0.27015
GO:0071560	cellular response to transforming growth factor beta stimulus	206	117166	WFIKKN1	0.0558259	0.0389652	0.415322	0.589438
GO:0071560	cellular response to transforming growth factor beta stimulus	206	124857	WFIKKN2	0.0129128	0.137032	-0.267726	-0.167526
GO:0071560	cellular response to transforming growth factor beta stimulus	206	1277	COL1A1	-0.0123915	0.0228562	-0.219654	-0.0579252
GO:0071560	cellular response to transforming growth factor beta stimulus	206	1281	COL3A1	0.0468156	0.040975	-0.165448	-0.333731
GO:0071560	cellular response to transforming growth factor beta stimulus	206	1284	COL4A2	0.0157311	0.038202	-0.0397171	-0.0302841
GO:0071560	cellular response to transforming growth factor beta stimulus	206	128853	DUSP15	0.0199321	0.0213791	-0.0623224	-0.0695539
GO:0071560	cellular response to transforming growth factor beta stimulus	206	130399	ACVR1C	0.0585044	0.0283568	-0.082479	-0.228905
GO:0071560	cellular response to transforming growth factor beta stimulus	206	135228	CD109	0.139079	0.0279979	0.11112	0.242565
GO:0071560	cellular response to transforming growth factor beta stimulus	206	1385	CREB1	-0.0748967	-0.108444	-0.00667347	-0.291618
GO:0071560	cellular response to transforming growth factor beta stimulus	206	1387	CREBBP	-0.0930041	-0.144512	0.180472	-0.18643
GO:0071560	cellular response to transforming growth factor beta stimulus	206	1398	CRK	0.0222442	-0.00781268	0.134424	-0.154954
GO:0071560	cellular response to transforming growth factor beta stimulus	206	1399	CRKL	-0.00350966	-0.101731	0.17644	0.0420466
GO:0071560	cellular response to transforming growth factor beta stimulus	206	142	PARP1	0.0650137	-0.0716968	0.250834	-0.0281122
GO:0071560	cellular response to transforming growth factor beta stimulus	206	1524	CX3CR1	-0.0994907	0.0919047	-0.323197	0.245182
GO:0071560	cellular response to transforming growth factor beta stimulus	206	1601	DAB2	-0.0885122	0.035686	-0.279418	-0.317959
GO:0071560	cellular response to transforming growth factor beta stimulus	206	163126	EID2	0.0293127	0.192442	0.102806	0.185442
GO:0071560	cellular response to transforming growth factor beta stimulus	206	1745	DLX1	0.120704	0.0463774	0.563202	0.291057
GO:0071560	cellular response to transforming growth factor beta stimulus	206	1785	DNM2	0.156548	-0.0296262	0.313305	0.171001
GO:0071560	cellular response to transforming growth factor beta stimulus	206	1906	EDN1	0.00107292	0.0318552	0.298718	-0.120301
GO:0071560	cellular response to transforming growth factor beta stimulus	206	199699	DAND5	0.13869	-0.0120364	-0.0432458	0.0952886
GO:0071560	cellular response to transforming growth factor beta stimulus	206	201163	FLCN	-0.169975	-0.159544	-0.259106	-0.458136
GO:0071560	cellular response to transforming growth factor beta stimulus	206	2022	ENG	0.12325	0.125913	0.383754	-0.010028
GO:0071560	cellular response to transforming growth factor beta stimulus	206	203100	HTRA4	0.0504575	-0.0764418	0.0917906	-0.215534
GO:0071560	cellular response to transforming growth factor beta stimulus	206	2033	EP300	0.0456596	-0.0437631	-0.0178023	0.0951221
GO:0071560	cellular response to transforming growth factor beta stimulus	206	2200	FBN1	-0.105698	-0.0152551	-0.178852	-0.0926911
GO:0071560	cellular response to transforming growth factor beta stimulus	206	2201	FBN2	-0.134584	-0.021534	0.0207383	0.107907
GO:0071560	cellular response to transforming growth factor beta stimulus	206	2263	FGFR2	-0.0680436	-0.118282	-0.153729	-0.223894
GO:0071560	cellular response to transforming growth factor beta stimulus	206	22938	SNW1	0.0893509	-0.0911378	-0.320573	-0.32838
GO:0071560	cellular response to transforming growth factor beta stimulus	206	23089	PEG10	-0.035822	0.0697059	0.0930035	0.0290117
GO:0071560	cellular response to transforming growth factor beta stimulus	206	23370	ARHGEF18	-0.0518024	-0.0298567	-0.164945	0.014651
GO:0071560	cellular response to transforming growth factor beta stimulus	206	2339	FNTA	0.0772881	-0.00261052	0.252038	-0.0709058
GO:0071560	cellular response to transforming growth factor beta stimulus	206	23411	SIRT1	0.0638426	0.0471103	0.736798	0.0507397
GO:0071560	cellular response to transforming growth factor beta stimulus	206	2348	FOLR1	-0.0623805	0.0084587	-0.131004	0.166363
GO:0071560	cellular response to transforming growth factor beta stimulus	206	2353	FOS	0.0460638	-0.0483608	-0.0358066	0.117193
GO:0071560	cellular response to transforming growth factor beta stimulus	206	23592	LEMD3	0.0852859	0.0365246	-0.0924672	-0.196595
GO:0071560	cellular response to transforming growth factor beta stimulus	206	23625	FAM89B	-0.0128977	0.0358597	-0.309867	0.0683035
GO:0071560	cellular response to transforming growth factor beta stimulus	206	2488	FSHB	-0.0305934	0.0168267	-0.163695	0.116804
GO:0071560	cellular response to transforming growth factor beta stimulus	206	2530	FUT8	0.109887	0.102483	0.027281	0.354693
GO:0071560	cellular response to transforming growth factor beta stimulus	206	2534	FYN	0.0204988	-0.0625845	-0.0655055	-0.296942
GO:0071560	cellular response to transforming growth factor beta stimulus	206	255743	NPNT	-0.0688936	-0.119034	-0.131403	-0.336431
GO:0071560	cellular response to transforming growth factor beta stimulus	206	25805	BAMBI	0.117655	0.0363962	0.0645495	-0.00959887
GO:0071560	cellular response to transforming growth factor beta stimulus	206	26036	ZNF451	-0.0455651	-0.0740504	-0.173083	-0.265328
GO:0071560	cellular response to transforming growth factor beta stimulus	206	2615	LRRC32	0.096408	0.134848	0.0215218	0.365319
GO:0071560	cellular response to transforming growth factor beta stimulus	206	2651	GCNT2	-0.0232114	-0.0376618	-0.362898	-0.215772
GO:0071560	cellular response to transforming growth factor beta stimulus	206	2660	MSTN	-0.0418968	-0.0475485	-0.112669	-0.338104
GO:0071560	cellular response to transforming growth factor beta stimulus	206	2661	GDF9	0.0623541	0.0924072	0.637252	0.127014
GO:0071560	cellular response to transforming growth factor beta stimulus	206	2662	GDF10	0.0271441	0.0281491	-0.282319	-0.013398
GO:0071560	cellular response to transforming growth factor beta stimulus	206	27122	DKK3	-0.00112203	-0.019951	0.068693	-0.290056
GO:0071560	cellular response to transforming growth factor beta stimulus	206	2734	GLG1	0.027537	0.0742998	-0.364852	-0.0261657
GO:0071560	cellular response to transforming growth factor beta stimulus	206	2805	GOT1	0.125267	0.0672238	0.229946	-0.124404
GO:0071560	cellular response to transforming growth factor beta stimulus	206	283149	BCL9L	-0.0554443	0.0249719	-0.233245	0.0552721
GO:0071560	cellular response to transforming growth factor beta stimulus	206	28996	HIPK2	0.224327	0.0269099	-0.149255	-0.139711
GO:0071560	cellular response to transforming growth factor beta stimulus	206	2908	NR3C1	0.134459	0.0394563	0.340206	-0.0631693
GO:0071560	cellular response to transforming growth factor beta stimulus	206	3066	HDAC2	0.064311	0.0892678	0.494225	-0.161021
GO:0071560	cellular response to transforming growth factor beta stimulus	206	317	APAF1	0.0794226	0.0759356	0.081103	0.159064
GO:0071560	cellular response to transforming growth factor beta stimulus	206	3175	ONECUT1	0.0633137	0.0622256	0.442075	0.27502
GO:0071560	cellular response to transforming growth factor beta stimulus	206	3248	HPGD	-0.045482	-0.116446	-0.278998	-0.2873
GO:0071560	cellular response to transforming growth factor beta stimulus	206	3303	HSPA1A	0.0191841	0.00957695	0.288393	0.106234
GO:0071560	cellular response to transforming growth factor beta stimulus	206	3309	HSPA5	-0.0843754	-0.0599589	-0.226464	-0.0418582
GO:0071560	cellular response to transforming growth factor beta stimulus	206	3326	HSP90AB1	0.0661509	-0.0320214	-0.342888	-0.164744
GO:0071560	cellular response to transforming growth factor beta stimulus	206	3397	ID1	0.0510393	-0.028542	0.271921	0.0161855
GO:0071560	cellular response to transforming growth factor beta stimulus	206	3622	ING2	-0.0527129	0.0605407	0.414352	0.481231
GO:0071560	cellular response to transforming growth factor beta stimulus	206	3675	ITGA3	-0.00970162	-0.0906958	0.0491476	-0.296852
GO:0071560	cellular response to transforming growth factor beta stimulus	206	3693	ITGB5	0.0662265	-0.0489879	0.0325328	0.00460717
GO:0071560	cellular response to transforming growth factor beta stimulus	206	3725	JUN	0.0178279	-0.0351344	-0.0306116	-0.0491402
GO:0071560	cellular response to transforming growth factor beta stimulus	206	383	ARG1	-0.0995701	-0.0445867	-0.456857	-0.292855
GO:0071560	cellular response to transforming growth factor beta stimulus	206	387	RHOA	-0.0598191	0.0402081	0.226122	0.147697
GO:0071560	cellular response to transforming growth factor beta stimulus	206	390598	SKOR1	0.0576657	-0.063325	-0.0337091	-0.0386414
GO:0071560	cellular response to transforming growth factor beta stimulus	206	3987	LIMS1	-0.0257992	-0.0030412	-0.0026228	0.44444
GO:0071560	cellular response to transforming growth factor beta stimulus	206	4052	LTBP1	-0.0760905	-0.116846	0.146069	-0.598325
GO:0071560	cellular response to transforming growth factor beta stimulus	206	4053	LTBP2	0.0774581	0.203171	0.244418	0.557164
GO:0071560	cellular response to transforming growth factor beta stimulus	206	406991	MIR21	0.00849648	0.0291238	-0.11336	0.238753
GO:0071560	cellular response to transforming growth factor beta stimulus	206	407025	MIR29B2	-0.0566759	0.0710357	-0.203737	0.124736
GO:0071560	cellular response to transforming growth factor beta stimulus	206	407975	MIR17HG	0.149268	-0.0373293	0.886757	-0.227022
GO:0071560	cellular response to transforming growth factor beta stimulus	206	4086	SMAD1	-0.00359277	0.00381567	0.353696	0.123545
GO:0071560	cellular response to transforming growth factor beta stimulus	206	4087	SMAD2	0.101474	0.0698079	0.932179	0.488093
GO:0071560	cellular response to transforming growth factor beta stimulus	206	4088	SMAD3	-0.0759469	0.0696832	-0.341607	0.782192
GO:0071560	cellular response to transforming growth factor beta stimulus	206	4089	SMAD4	-0.0465285	-0.0261883	-0.330146	-0.0650504
GO:0071560	cellular response to transforming growth factor beta stimulus	206	409	ARRB2	-0.0540767	0.0998648	0.0244085	0.249817
GO:0071560	cellular response to transforming growth factor beta stimulus	206	4090	SMAD5	0.100511	-0.0322405	0.249259	-0.256596
GO:0071560	cellular response to transforming growth factor beta stimulus	206	4091	SMAD6	0.0524673	0.204985	0.224656	0.442271
GO:0071560	cellular response to transforming growth factor beta stimulus	206	4092	SMAD7	0.0388443	-0.0525278	-0.0535747	-0.199007
GO:0071560	cellular response to transforming growth factor beta stimulus	206	4208	MEF2C	0.144089	0.018965	0.0357075	0.31212
GO:0071560	cellular response to transforming growth factor beta stimulus	206	4221	MEN1	0.0351382	-0.023812	0.569639	0.0839921
GO:0071560	cellular response to transforming growth factor beta stimulus	206	4435	CITED1	0.0429848	-0.00135626	0.523332	0.57479
GO:0071560	cellular response to transforming growth factor beta stimulus	206	4838	NODAL	-0.00495659	-0.128868	-0.20683	-0.281505
GO:0071560	cellular response to transforming growth factor beta stimulus	206	5045	FURIN	-0.0764192	0.148437	-0.524548	0.102008
GO:0071560	cellular response to transforming growth factor beta stimulus	206	50507	NOX4	-0.0607145	-0.128739	-0.393247	-0.348008
GO:0071560	cellular response to transforming growth factor beta stimulus	206	50515	CHST11	0.0752971	-0.0716326	-0.114442	-0.0445367
GO:0071560	cellular response to transforming growth factor beta stimulus	206	50848	F11R	0.0791355	0.0170723	0.136495	0.0161062
GO:0071560	cellular response to transforming growth factor beta stimulus	206	50855	PARD6A	0.0975338	0.0138346	0.518286	-0.396901
GO:0071560	cellular response to transforming growth factor beta stimulus	206	51341	ZBTB7A	-0.00535705	-0.143205	-0.229064	-0.594136
GO:0071560	cellular response to transforming growth factor beta stimulus	206	5138	PDE2A	-0.0619763	-0.0213149	0.106507	0.0728261
GO:0071560	cellular response to transforming growth factor beta stimulus	206	5139	PDE3A	0.0645377	0.0348095	0.422225	-0.00575528
GO:0071560	cellular response to transforming growth factor beta stimulus	206	51592	TRIM33	0.0138611	-0.0330641	0.492298	-0.0828803
GO:0071560	cellular response to transforming growth factor beta stimulus	206	5170	PDPK1	0.165664	0.0590598	-0.161182	-0.135772
GO:0071560	cellular response to transforming growth factor beta stimulus	206	51701	NLK	0.0836425	-0.0305178	0.175543	0.105541
GO:0071560	cellular response to transforming growth factor beta stimulus	206	51741	WWOX	0.0249907	0.203065	0.0164721	0.71891
GO:0071560	cellular response to transforming growth factor beta stimulus	206	5179	PENK	-0.0160447	-0.0261354	-0.589159	-0.0613857
GO:0071560	cellular response to transforming growth factor beta stimulus	206	5300	PIN1	0.165853	0.0919198	1.22037	0.529483
GO:0071560	cellular response to transforming growth factor beta stimulus	206	5371	PML	0.00277297	0.123416	-0.237991	0.118946
GO:0071560	cellular response to transforming growth factor beta stimulus	206	54361	WNT4	0.0717384	-0.0190783	0.261162	-0.0284328
GO:0071560	cellular response to transforming growth factor beta stimulus	206	54778	RNF111	0.0978096	-0.0676885	0.543406	0.0126467
GO:0071560	cellular response to transforming growth factor beta stimulus	206	54829	ASPN	0.0303402	-0.0618705	0.290113	-0.147882
GO:0071560	cellular response to transforming growth factor beta stimulus	206	5494	PPM1A	-0.0623956	-0.118528	-0.162993	-0.0283662
GO:0071560	cellular response to transforming growth factor beta stimulus	206	55553	SOX6	-0.138921	-0.0899705	-0.366581	-0.145686
GO:0071560	cellular response to transforming growth factor beta stimulus	206	55612	FERMT1	0.12407	0.143224	0.186736	0.40579
GO:0071560	cellular response to transforming growth factor beta stimulus	206	5590	PRKCZ	0.140473	0.169812	-0.32509	0.671394
GO:0071560	cellular response to transforming growth factor beta stimulus	206	5598	MAPK7	-0.0123046	0.0976207	-0.292583	0.210107
GO:0071560	cellular response to transforming growth factor beta stimulus	206	56288	PARD3	0.115985	-0.0634081	0.141249	-0.158738
GO:0071560	cellular response to transforming growth factor beta stimulus	206	5654	HTRA1	0.055841	-0.0285684	0.421583	0.0560611
GO:0071560	cellular response to transforming growth factor beta stimulus	206	56937	PMEPA1	-0.0244316	0.022554	0.00307534	0.310563
GO:0071560	cellular response to transforming growth factor beta stimulus	206	56940	DUSP22	0.056181	0.0944057	0.141089	0.398554
GO:0071560	cellular response to transforming growth factor beta stimulus	206	57154	SMURF1	-0.0115528	-0.0221384	-0.40587	-0.19924
GO:0071560	cellular response to transforming growth factor beta stimulus	206	5747	PTK2	-0.132646	-0.145128	0.131568	-0.481668
GO:0071560	cellular response to transforming growth factor beta stimulus	206	57530	CGN	-0.012501	-0.0383003	0.153983	0.315404
GO:0071560	cellular response to transforming growth factor beta stimulus	206	57669	EPB41L5	0.102774	0.0748287	0.507314	0.511041
GO:0071560	cellular response to transforming growth factor beta stimulus	206	5796	PTPRK	-0.00127693	-0.173156	-0.144737	-0.554223
GO:0071560	cellular response to transforming growth factor beta stimulus	206	58533	SNX6	0.149937	0.0065962	-0.0942884	-0.271679
GO:0071560	cellular response to transforming growth factor beta stimulus	206	6233	RPS27A	0.102022	-0.0718064	0.0927687	-0.10776
GO:0071560	cellular response to transforming growth factor beta stimulus	206	6386	SDCBP	0.0187912	0.0233436	-0.364678	0.657073
GO:0071560	cellular response to transforming growth factor beta stimulus	206	63976	PRDM16	0.0923279	-0.0136571	0.0188698	0.23808
GO:0071560	cellular response to transforming growth factor beta stimulus	206	64081	PBLD	0.160829	-0.0481265	0.40863	-0.161952
GO:0071560	cellular response to transforming growth factor beta stimulus	206	6422	SFRP1	0.100598	0.164625	0.0190692	0.709842
GO:0071560	cellular response to transforming growth factor beta stimulus	206	64750	SMURF2	-0.0595244	0.0178694	0.0875896	-0.256062
GO:0071560	cellular response to transforming growth factor beta stimulus	206	6497	SKI	-0.153628	-0.0456482	-0.230385	0.0602583
GO:0071560	cellular response to transforming growth factor beta stimulus	206	6498	SKIL	0.0448171	0.0649382	-0.107235	-0.0165381
GO:0071560	cellular response to transforming growth factor beta stimulus	206	657	BMPR1A	0.0754294	0.0170987	0.116122	0.108122
GO:0071560	cellular response to transforming growth factor beta stimulus	206	658	BMPR1B	0.0399096	0.161248	-0.21253	0.0647843
GO:0071560	cellular response to transforming growth factor beta stimulus	206	659	BMPR2	0.0774279	-0.00426524	-0.385892	-0.31831
GO:0071560	cellular response to transforming growth factor beta stimulus	206	65997	RASL11B	0.0551912	-0.0660035	0.00431237	-0.157485
GO:0071560	cellular response to transforming growth factor beta stimulus	206	6660	SOX5	-0.0959962	-0.0981685	-0.193846	-0.300032
GO:0071560	cellular response to transforming growth factor beta stimulus	206	6662	SOX9	-0.0494072	0.0236571	-0.0393135	0.121072
GO:0071560	cellular response to transforming growth factor beta stimulus	206	6664	SOX11	0.133148	0.124976	0.590418	0.529064
GO:0071560	cellular response to transforming growth factor beta stimulus	206	6714	SRC	-0.040227	0.0931703	0.280696	0.434779
GO:0071560	cellular response to transforming growth factor beta stimulus	206	677	ZFP36L1	0.0238952	0.108875	0.256395	0.268451
GO:0071560	cellular response to transforming growth factor beta stimulus	206	6770	STAR	0.117817	0.00348699	0.0565446	-0.0937027
GO:0071560	cellular response to transforming growth factor beta stimulus	206	678	ZFP36L2	0.047643	-0.0796568	0.492507	-0.0290022
GO:0071560	cellular response to transforming growth factor beta stimulus	206	6794	STK11	-0.12671	-0.007552	-0.237991	-0.122877
GO:0071560	cellular response to transforming growth factor beta stimulus	206	6868	ADAM17	0.177327	0.0165245	0.225777	-0.14538
GO:0071560	cellular response to transforming growth factor beta stimulus	206	6885	MAP3K7	0.0726186	0.0440918	0.0791397	-0.131377
GO:0071560	cellular response to transforming growth factor beta stimulus	206	6935	ZEB1	0.00194184	0.0536687	-0.195869	0.385446
GO:0071560	cellular response to transforming growth factor beta stimulus	206	7040	TGFB1	0.11569	-0.048323	0.380193	0.234074
GO:0071560	cellular response to transforming growth factor beta stimulus	206	7041	TGFB1I1	0.0153722	0.0717686	0.225145	0.0273732
GO:0071560	cellular response to transforming growth factor beta stimulus	206	7042	TGFB2	0.139242	-0.143968	0.445002	-0.416988
GO:0071560	cellular response to transforming growth factor beta stimulus	206	7043	TGFB3	0.0391616	0.0632305	0.199543	0.0634252
GO:0071560	cellular response to transforming growth factor beta stimulus	206	7044	LEFTY2	-0.0691807	0.0106121	0.0952823	-0.0774841
GO:0071560	cellular response to transforming growth factor beta stimulus	206	7046	TGFBR1	0.144172	-0.0309787	0.0307126	-0.155541
GO:0071560	cellular response to transforming growth factor beta stimulus	206	7048	TGFBR2	0.0476203	-0.0862341	-0.226323	-0.303367
GO:0071560	cellular response to transforming growth factor beta stimulus	206	7049	TGFBR3	0.0937597	-0.0932723	0.195964	-0.39246
GO:0071560	cellular response to transforming growth factor beta stimulus	206	7057	THBS1	-0.0217682	-0.0242843	-0.372854	0.0191711
GO:0071560	cellular response to transforming growth factor beta stimulus	206	7080	NKX2-1	-0.00937295	0.0289575	-0.0831827	0.0784711
GO:0071560	cellular response to transforming growth factor beta stimulus	206	7123	CLEC3B	0.000234229	0.0973449	0.122927	-0.177538
GO:0071560	cellular response to transforming growth factor beta stimulus	206	7314	UBB	0.0489803	0.191951	0.573947	0.447713
GO:0071560	cellular response to transforming growth factor beta stimulus	206	7316	UBC	0.053238	0.122865	-0.0696837	0.488219
GO:0071560	cellular response to transforming growth factor beta stimulus	206	7476	WNT7A	0.0353875	-0.0558183	-0.0853012	-0.234802
GO:0071560	cellular response to transforming growth factor beta stimulus	206	7525	YES1	0.0103703	-0.0601705	0.491889	-0.199543
GO:0071560	cellular response to transforming growth factor beta stimulus	206	753	C18orf1	0.0132717	-0.0127693	0.117652	0.00479555
GO:0071560	cellular response to transforming growth factor beta stimulus	206	7791	ZYX	-0.0519611	0.0654217	-0.127956	0.26527
GO:0071560	cellular response to transforming growth factor beta stimulus	206	80139	ZNF703	0.126643	-0.0165207	0.569722	-0.353923
GO:0071560	cellular response to transforming growth factor beta stimulus	206	80310	PDGFD	0.103367	-0.0919727	0.028196	-0.421271
GO:0071560	cellular response to transforming growth factor beta stimulus	206	80326	WNT10A	0.00202873	-0.0414397	-0.0774231	0.0461715
GO:0071560	cellular response to transforming growth factor beta stimulus	206	8200	GDF5	0.13744	0.056147	0.0915841	0.184448
GO:0071560	cellular response to transforming growth factor beta stimulus	206	8239	USP9X	0.155524	0.0347226	-0.159865	0.217753
GO:0071560	cellular response to transforming growth factor beta stimulus	206	8287	USP9Y	-0.0919161	-0.041315	0.138476	-0.0168663
GO:0071560	cellular response to transforming growth factor beta stimulus	206	83891	SNX25	0.154716	0.0918821	0.266189	-0.135392
GO:0071560	cellular response to transforming growth factor beta stimulus	206	8425	LTBP4	0.0546547	0.0444469	0.0727001	0.105522
GO:0071560	cellular response to transforming growth factor beta stimulus	206	8483	CILP	0.0365284	0.172336	0.0226494	0.346074
GO:0071560	cellular response to transforming growth factor beta stimulus	206	8516	ITGA8	0.0026143	-0.162695	-0.474624	-0.230317
GO:0071560	cellular response to transforming growth factor beta stimulus	206	857	CAV1	-0.000596907	0.00759734	-0.510466	-0.150071
GO:0071560	cellular response to transforming growth factor beta stimulus	206	8576	STK16	0.14172	0.223175	-0.11764	0.790214
GO:0071560	cellular response to transforming growth factor beta stimulus	206	858	CAV2	0.0877226	0.110624	0.199715	0.00571138
GO:0071560	cellular response to transforming growth factor beta stimulus	206	859	CAV3	-0.0317645	0.0735631	0.0661712	0.334401
GO:0071560	cellular response to transforming growth factor beta stimulus	206	867	CBL	0.0205442	0.0334759	-0.163495	0.230874
GO:0071560	cellular response to transforming growth factor beta stimulus	206	8692	HYAL2	0.00199473	-0.0433211	0.135216	-0.0122774
GO:0071560	cellular response to transforming growth factor beta stimulus	206	8837	CFLAR	0.137421	-0.0600458	0.402024	-0.366119
GO:0071560	cellular response to transforming growth factor beta stimulus	206	8928	FOXH1	-0.0125199	-0.00100492	0.0479123	0.0642007
GO:0071560	cellular response to transforming growth factor beta stimulus	206	90	ACVR1	0.0892375	0.056385	-0.170946	0.398366
GO:0071560	cellular response to transforming growth factor beta stimulus	206	91	ACVR1B	0.117572	0.0539861	0.321493	-0.128431
GO:0071560	cellular response to transforming growth factor beta stimulus	206	9110	MTMR4	0.0300304	-0.126639	0.250492	-0.432994
GO:0071560	cellular response to transforming growth factor beta stimulus	206	9141	PDCD5	0.15013	0.126752	0.150347	0.264233
GO:0071560	cellular response to transforming growth factor beta stimulus	206	92	ACVR2A	-0.0101399	0.115399	-0.221293	-0.0216985
GO:0071560	cellular response to transforming growth factor beta stimulus	206	9315	C5orf13	0.0427166	0.0961549	0.380298	0.0432871
GO:0071560	cellular response to transforming growth factor beta stimulus	206	93649	MYOCD	0.00983763	0.0794906	0.0364565	0.216315
GO:0071560	cellular response to transforming growth factor beta stimulus	206	9372	ZFYVE9	0.118327	-0.00902538	0.486404	-0.197246
GO:0071560	cellular response to transforming growth factor beta stimulus	206	9392	TGFBRAP1	-0.0707183	-0.0235287	0.229672	-0.180664
GO:0071560	cellular response to transforming growth factor beta stimulus	206	94	ACVRL1	0.0476996	-0.0646246	-0.157349	0.0418465
GO:0071560	cellular response to transforming growth factor beta stimulus	206	94031	HTRA3	0.025803	0.0763398	0.543702	0.196683
GO:0071560	cellular response to transforming growth factor beta stimulus	206	9480	ONECUT2	0.015444	0.0486403	0.151375	0.445685
GO:0071560	cellular response to transforming growth factor beta stimulus	206	9518	GDF15	0.0125502	-0.000748022	-0.00542902	0.279609
GO:0071560	cellular response to transforming growth factor beta stimulus	206	9958	USP15	-0.0293504	-0.0663246	-0.324201	-0.196856
GO:0071577	zinc ion transmembrane transport	19	169026	SLC30A8	-0.0687727	-0.0839258	-0.0369026	-0.118406
GO:0071577	zinc ion transmembrane transport	19	201266	SLC39A11	0.18551	0.181856	0.585388	0.442905
GO:0071577	zinc ion transmembrane transport	19	23516	SLC39A14	0.209824	-0.00854937	0.382362	0.443487
GO:0071577	zinc ion transmembrane transport	19	25800	SLC39A6	-0.00749911	0.0517004	-0.224711	0.397749
GO:0071577	zinc ion transmembrane transport	19	27173	SLC39A1	0.0769858	-0.00131848	0.120024	0.148076
GO:0071577	zinc ion transmembrane transport	19	29985	SLC39A3	0.150507	-0.0199095	0.0638692	0.0155053
GO:0071577	zinc ion transmembrane transport	19	29986	SLC39A2	0.064583	0.0613303	-0.0205128	-0.0663687
GO:0071577	zinc ion transmembrane transport	19	55630	SLC39A4	-0.100265	-0.117326	-0.206349	-0.211958
GO:0071577	zinc ion transmembrane transport	19	55676	SLC30A6	-0.0496641	0.0715381	0.032803	0.202975
GO:0071577	zinc ion transmembrane transport	19	57181	SLC39A10	0.0640957	0.015852	0.411075	0.154125
GO:0071577	zinc ion transmembrane transport	19	64116	SLC39A8	0.0256065	0.032335	-0.0166798	-0.178117
GO:0071577	zinc ion transmembrane transport	19	64924	SLC30A5	0.0414246	-0.0479679	0.163364	0.0736616
GO:0071577	zinc ion transmembrane transport	19	7226	TRPM2	-0.0347415	-0.063835	-0.226093	0.0184487
GO:0071577	zinc ion transmembrane transport	19	7779	SLC30A1	0.14141	0.0408239	0.215122	0.26505
GO:0071577	zinc ion transmembrane transport	19	7780	SLC30A2	0.139563	0.0883271	0.132517	0.166876
GO:0071577	zinc ion transmembrane transport	19	7782	SLC30A4	0.0606314	0.0126559	-0.231555	-0.484714
GO:0071577	zinc ion transmembrane transport	19	7922	SLC39A7	0.0378545	-0.056147	0.159857	-0.285782
GO:0071577	zinc ion transmembrane transport	19	81615	TMEM163	0.0717157	-0.0702876	0.0983019	0.078227
GO:0071577	zinc ion transmembrane transport	19	91252	SLC39A13	-0.0352893	-0.0628263	-0.477343	-0.186524
GO:0071599	otic vesicle development	12	1280	COL2A1	0.0847985	-0.0210844	0.432484	-0.0822314
GO:0071599	otic vesicle development	12	2138	EYA1	0.0260599	-0.0726073	-0.186629	-0.384627
GO:0071599	otic vesicle development	12	219736	STOX1	0.099793	0.140296	0.178796	0.117597
GO:0071599	otic vesicle development	12	2253	FGF8	0.0866232	-0.133348	0.0258294	-0.0283124
GO:0071599	otic vesicle development	12	2255	FGF10	-0.0142464	-0.0216813	0.247424	-0.0243475
GO:0071599	otic vesicle development	12	2263	FGFR2	-0.0680436	-0.118282	-0.153729	-0.223894
GO:0071599	otic vesicle development	12	54806	AHI1	0.153148	0.00012467	0.40428	0.252497
GO:0071599	otic vesicle development	12	5629	PROX1	0.236927	0.0201475	0.383931	-0.0505478
GO:0071599	otic vesicle development	12	6495	SIX1	0.0579642	0.0220629	-0.127846	-0.200977
GO:0071599	otic vesicle development	12	6662	SOX9	-0.0494072	0.0236571	-0.0393135	0.121072
GO:0071599	otic vesicle development	12	7849	PAX8	-0.0494904	0.1009	0.136669	0.213706
GO:0071599	otic vesicle development	12	80184	CEP290	-0.0733137	-0.13362	0.132858	-0.326278
GO:0071604	transforming growth factor beta production	32	1001	CDH3	0.14297	0.0138044	0.0820505	0.00900408
GO:0071604	transforming growth factor beta production	32	10159	ATP6AP2	0.0320818	0.101387	-0.295102	0.0318025
GO:0071604	transforming growth factor beta production	32	1385	CREB1	-0.0748967	-0.108444	-0.00667347	-0.291618
GO:0071604	transforming growth factor beta production	32	1386	ATF2	0.138078	-0.00553839	-0.617881	0.0784956
GO:0071604	transforming growth factor beta production	32	23607	CD2AP	0.122551	-0.0146998	0.628258	0.0984827
GO:0071604	transforming growth factor beta production	32	2615	LRRC32	0.096408	0.134848	0.0215218	0.365319
GO:0071604	transforming growth factor beta production	32	3091	HIF1A	0.126831	0.157965	0.0797517	-0.0314388
GO:0071604	transforming growth factor beta production	32	3326	HSP90AB1	0.0661509	-0.0320214	-0.342888	-0.164744
GO:0071604	transforming growth factor beta production	32	3596	IL13	-0.0504726	-0.00128448	0.0905354	-0.0158022
GO:0071604	transforming growth factor beta production	32	3685	ITGAV	-0.0551156	0.0162223	-0.257754	0.0160392
GO:0071604	transforming growth factor beta production	32	3694	ITGB6	0.0622672	0.0770198	0.370586	0.317161
GO:0071604	transforming growth factor beta production	32	3696	ITGB8	0.0088176	0.0216964	-0.106035	-0.00128021
GO:0071604	transforming growth factor beta production	32	3965	LGALS9	0.032437	0.00842847	0.160173	-0.0754046
GO:0071604	transforming growth factor beta production	32	4052	LTBP1	-0.0760905	-0.116846	0.146069	-0.598325
GO:0071604	transforming growth factor beta production	32	4054	LTBP3	-0.0647984	-0.0367211	-0.324809	-0.149018
GO:0071604	transforming growth factor beta production	32	4060	LUM	0.0219307	0.0777603	0.0226731	0.12434
GO:0071604	transforming growth factor beta production	32	4088	SMAD3	-0.0759469	0.0696832	-0.341607	0.782192
GO:0071604	transforming growth factor beta production	32	4089	SMAD4	-0.0465285	-0.0261883	-0.330146	-0.0650504
GO:0071604	transforming growth factor beta production	32	4179	CD46	-0.0320025	0.0162752	0.109005	0.291257
GO:0071604	transforming growth factor beta production	32	4345	CD200	0.214221	0.137228	0.26711	0.482306
GO:0071604	transforming growth factor beta production	32	4602	MYB	0.0123424	0.0610016	-0.102553	-0.0236482
GO:0071604	transforming growth factor beta production	32	5045	FURIN	-0.0764192	0.148437	-0.524548	0.102008
GO:0071604	transforming growth factor beta production	32	50943	FOXP3	0.0390974	0.0500193	-0.0539518	-0.0723473
GO:0071604	transforming growth factor beta production	32	5345	SERPINF2	0.0813682	0.0672842	-0.115516	-0.316841
GO:0071604	transforming growth factor beta production	32	55353	LAPTM4B	0.0542769	0.0363886	-0.196782	0.0761361
GO:0071604	transforming growth factor beta production	32	5743	PTGS2	-0.0736009	0.0256897	-0.167354	-0.0436592
GO:0071604	transforming growth factor beta production	32	6376	CX3CL1	0.121335	-0.0442013	0.120148	-0.39849
GO:0071604	transforming growth factor beta production	32	7042	TGFB2	0.139242	-0.143968	0.445002	-0.416988
GO:0071604	transforming growth factor beta production	32	7057	THBS1	-0.0217682	-0.0242843	-0.372854	0.0191711
GO:0071604	transforming growth factor beta production	32	7481	WNT11	0.0694678	0.0876131	0.394126	0.551538
GO:0071604	transforming growth factor beta production	32	8710	SERPINB7	-0.0840278	-0.00477148	-0.280942	0.00426385
GO:0071604	transforming growth factor beta production	32	947	CD34	-0.18959	0.00853048	-0.58171	-0.199329
GO:0071605	monocyte chemotactic protein-1 production	15	114899	C1QTNF3	-0.0025803	0.127149	0.232614	0.532206
GO:0071605	monocyte chemotactic protein-1 production	15	177	AGER	0.0864268	0.0385571	-0.22512	0.198627
GO:0071605	monocyte chemotactic protein-1 production	15	255231	MCOLN2	0.0946286	0.151509	0.492936	0.6062
GO:0071605	monocyte chemotactic protein-1 production	15	2950	GSTP1	0.0971107	-0.102388	-0.137053	0.117086
GO:0071605	monocyte chemotactic protein-1 production	15	3146	HMGB1	0.0215038	0.0430982	-0.272745	-0.0161058
GO:0071605	monocyte chemotactic protein-1 production	15	347	APOD	0.0123801	-0.0958035	-0.00030686	-0.461544
GO:0071605	monocyte chemotactic protein-1 production	15	3553	IL1B	-0.116011	0.0771181	0.0635319	-0.131799
GO:0071605	monocyte chemotactic protein-1 production	15	3965	LGALS9	0.032437	0.00842847	0.160173	-0.0754046
GO:0071605	monocyte chemotactic protein-1 production	15	55914	ERBB2IP	0.122245	0.114829	0.324866	0.0949942
GO:0071605	monocyte chemotactic protein-1 production	15	58515	SELK	-0.0849459	0.0154705	0.147331	-0.141572
GO:0071605	monocyte chemotactic protein-1 production	15	59341	TRPV4	0.0227202	0.0889126	0.190663	0.446968
GO:0071605	monocyte chemotactic protein-1 production	15	7291	TWIST1	-0.0347453	-0.0692298	-0.428015	-0.508783
GO:0071605	monocyte chemotactic protein-1 production	15	9370	ADIPOQ	0.142177	0.0717648	0.137108	0.210976
GO:0071605	monocyte chemotactic protein-1 production	15	9655	SOCS5	0.0959093	0.121225	0.75303	0.699155
GO:0071605	monocyte chemotactic protein-1 production	15	9971	NR1H4	-0.0358408	-0.121845	-0.312625	-0.291613
GO:0071609	chemokine (C-C motif) ligand 5 production	10	11334	TUSC2	0.0783119	0.0369175	0.263527	0.247062
GO:0071609	chemokine (C-C motif) ligand 5 production	10	116	ADCYAP1	0.0108652	0.0043408	0.0937631	-0.393243
GO:0071609	chemokine (C-C motif) ligand 5 production	10	140885	SIRPA	0.0827245	0.034239	0.37031	0.118022
GO:0071609	chemokine (C-C motif) ligand 5 production	10	1654	DDX3X	0.0609185	-0.0262223	-0.133763	-0.125079
GO:0071609	chemokine (C-C motif) ligand 5 production	10	255231	MCOLN2	0.0946286	0.151509	0.492936	0.6062
GO:0071609	chemokine (C-C motif) ligand 5 production	10	3586	IL10	-0.014186	-0.0349493	-0.378153	-0.0723774
GO:0071609	chemokine (C-C motif) ligand 5 production	10	384	ARG2	0.0439142	0.0757467	0.996916	0.397205
GO:0071609	chemokine (C-C motif) ligand 5 production	10	57506	MAVS	0.0904049	0.0482965	-0.147578	0.239525
GO:0071609	chemokine (C-C motif) ligand 5 production	10	59341	TRPV4	0.0227202	0.0889126	0.190663	0.446968
GO:0071609	chemokine (C-C motif) ligand 5 production	10	79594	MUL1	-0.10563	0.068546	0.480968	0.368647
GO:0071616	acyl-CoA biosynthetic process	46	1737	DLAT	0.0880966	0.00602196	-0.286226	-0.242982
GO:0071616	acyl-CoA biosynthetic process	46	1738	DLD	0.0419384	-0.0551988	0.0613072	-0.284061
GO:0071616	acyl-CoA biosynthetic process	46	197322	ACSF3	-0.0549419	-0.0648248	-0.155009	-0.0326524
GO:0071616	acyl-CoA biosynthetic process	46	2180	ACSL1	0.0535176	0.107965	1.01045	0.459002
GO:0071616	acyl-CoA biosynthetic process	46	2181	ACSL3	0.0132415	0.0707108	-0.133405	0.131594
GO:0071616	acyl-CoA biosynthetic process	46	2182	ACSL4	0.0133511	0.0184172	0.00676827	-0.118885
GO:0071616	acyl-CoA biosynthetic process	46	2194	FASN	0.0208048	0.0619234	-0.00618412	0.00972251
GO:0071616	acyl-CoA biosynthetic process	46	23205	ACSBG1	0.099249	0.0285873	-0.0499152	0.177474
GO:0071616	acyl-CoA biosynthetic process	46	23305	ACSL6	-0.00554972	0.0122857	-0.224411	0.125031
GO:0071616	acyl-CoA biosynthetic process	46	23417	MLYCD	0.104889	0.0406161	0.539927	-0.145946
GO:0071616	acyl-CoA biosynthetic process	46	25874	BRP44	-0.0690069	0.0528527	0.0401735	0.112041
GO:0071616	acyl-CoA biosynthetic process	46	2639	GCDH	-0.0354668	-0.0455991	-0.0522641	-0.00369121
GO:0071616	acyl-CoA biosynthetic process	46	2954	GSTZ1	0.107613	-0.111962	0.240557	-0.173667
GO:0071616	acyl-CoA biosynthetic process	46	32	ACACB	0.110707	0.0406161	0.0976442	0.122222
GO:0071616	acyl-CoA biosynthetic process	46	38	ACAT1	-0.0504273	-0.0370913	-0.0771813	-0.201273
GO:0071616	acyl-CoA biosynthetic process	46	47	ACLY	-0.0364189	-0.0520329	0.179624	0.0372483
GO:0071616	acyl-CoA biosynthetic process	46	51144	HSD17B12	-0.0808884	-0.085131	-0.207017	0.0401389
GO:0071616	acyl-CoA biosynthetic process	46	5161	PDHA2	-0.0794868	-0.0564266	-0.363098	-0.304492
GO:0071616	acyl-CoA biosynthetic process	46	5162	PDHB	-0.0400494	-0.079891	-0.0960215	-0.194783
GO:0071616	acyl-CoA biosynthetic process	46	5163	PDK1	-0.105392	-0.0636801	-0.0768748	-0.233537
GO:0071616	acyl-CoA biosynthetic process	46	5164	PDK2	0.0354442	0.0366455	0.0319691	0.00333245
GO:0071616	acyl-CoA biosynthetic process	46	5165	PDK3	0.134213	0.0302458	0.340221	-0.0111625
GO:0071616	acyl-CoA biosynthetic process	46	5166	PDK4	0.103971	0.103016	-0.0498228	0.587251
GO:0071616	acyl-CoA biosynthetic process	46	51660	BRP44L	-0.0183605	0.032675	-0.14593	-0.0392358
GO:0071616	acyl-CoA biosynthetic process	46	51703	ACSL5	0.183058	-0.0728415	0.446571	-0.352772
GO:0071616	acyl-CoA biosynthetic process	46	54704	PDP1	0.198955	0.203492	0.650083	0.614274
GO:0071616	acyl-CoA biosynthetic process	46	54898	ELOVL2	0.119804	0.0463736	0.363262	0.384563
GO:0071616	acyl-CoA biosynthetic process	46	55066	PDPR	-0.119695	-0.0644621	-0.452017	-0.144459
GO:0071616	acyl-CoA biosynthetic process	46	5538	PPT1	-0.0318212	0.0722257	0.25623	0.0795542
GO:0071616	acyl-CoA biosynthetic process	46	55902	ACSS2	-0.0242125	-0.026075	-0.0528772	-0.166956
GO:0071616	acyl-CoA biosynthetic process	46	57546	PDP2	0.0376353	-0.0170383	0.376034	-0.11394
GO:0071616	acyl-CoA biosynthetic process	46	60481	ELOVL5	0.0431171	0.0604689	-0.220759	0.0085341
GO:0071616	acyl-CoA biosynthetic process	46	6319	SCD	-0.0281491	0.148275	-0.321587	0.230044
GO:0071616	acyl-CoA biosynthetic process	46	64834	ELOVL1	0.0639975	0.0470725	0.380258	0.141438
GO:0071616	acyl-CoA biosynthetic process	46	6576	SLC25A1	0.029426	-0.126246	0.294546	-0.0942477
GO:0071616	acyl-CoA biosynthetic process	46	6622	SNCA	0.000868915	0.14965	0.115829	0.859008
GO:0071616	acyl-CoA biosynthetic process	46	6785	ELOVL4	-0.0110201	0.0818631	0.256234	0.0428119
GO:0071616	acyl-CoA biosynthetic process	46	79071	ELOVL6	0.0410392	-0.0684138	0.318591	0.117762
GO:0071616	acyl-CoA biosynthetic process	46	79966	SCD5	-0.0630417	-0.0703708	0.249916	-0.0802956
GO:0071616	acyl-CoA biosynthetic process	46	79993	ELOVL7	0.202393	0.0952217	0.502576	0.446205
GO:0071616	acyl-CoA biosynthetic process	46	8050	PDHX	0.114784	0.0804993	0.233391	0.71586
GO:0071616	acyl-CoA biosynthetic process	46	83401	ELOVL3	0.198275	0.094927	0.618412	0.247974
GO:0071616	acyl-CoA biosynthetic process	46	84532	ACSS1	0.124323	0.201116	-0.130566	0.630206
GO:0071616	acyl-CoA biosynthetic process	46	9200	PTPLA	0.164032	0.0234456	0.161304	-0.242901
GO:0071616	acyl-CoA biosynthetic process	46	9374	PPT2	-0.0159427	-0.0403328	0.235332	-0.300221
GO:0071616	acyl-CoA biosynthetic process	46	9524	TECR	-0.0515002	0.0339028	-0.0122162	-0.168719
GO:0071621	granulocyte chemotaxis	88	10451	VAV3	-0.00236874	-0.0331472	-0.14683	-0.183346
GO:0071621	granulocyte chemotaxis	88	10563	CXCL13	0.0393392	0.0818102	-0.126236	0.260147
GO:0071621	granulocyte chemotaxis	88	114609	TIRAP	0.0393203	-0.0398832	-0.193832	0.0882429
GO:0071621	granulocyte chemotaxis	88	120425	AMICA1	0.109574	0.170368	-0.0315278	0.375464
GO:0071621	granulocyte chemotaxis	88	1236	CCR7	-0.0325994	0.0428639	0.0613549	0.0860354
GO:0071621	granulocyte chemotaxis	88	1240	CMKLR1	-0.0130262	-0.0172083	0.0131223	-0.185847
GO:0071621	granulocyte chemotaxis	88	1432	MAPK14	0.0388972	0.128709	-0.129052	0.769493
GO:0071621	granulocyte chemotaxis	88	1435	CSF1	-0.00904427	0.0415681	-0.113485	-0.181761
GO:0071621	granulocyte chemotaxis	88	1441	CSF3R	0.132056	0.158569	0.771031	0.451467
GO:0071621	granulocyte chemotaxis	88	1525	CXADR	0.107863	0.074262	0.33216	0.0237639
GO:0071621	granulocyte chemotaxis	88	1906	EDN1	0.00107292	0.0318552	0.298718	-0.120301
GO:0071621	granulocyte chemotaxis	88	1908	EDN3	0.145437	0.054515	0.396987	-0.198855
GO:0071621	granulocyte chemotaxis	88	2207	FCER1G	0.036468	-0.0193277	0.0317689	-0.0474439
GO:0071621	granulocyte chemotaxis	88	23396	PIP5K1C	0.0745302	0.0264037	-0.540388	0.0119297
GO:0071621	granulocyte chemotaxis	88	23604	DAPK2	-0.0187497	0.0598871	0.321126	0.39101
GO:0071621	granulocyte chemotaxis	88	23765	IL17RA	0.0917045	0.163855	-0.335621	-0.0290852
GO:0071621	granulocyte chemotaxis	88	26525	IL36RN	-0.00557239	-0.0513037	-0.115128	-0.127897
GO:0071621	granulocyte chemotaxis	88	2660	MSTN	-0.0418968	-0.0475485	-0.112669	-0.338104
GO:0071621	granulocyte chemotaxis	88	27177	IL36B	-0.0754142	-0.0584591	-0.00530888	-0.187271
GO:0071621	granulocyte chemotaxis	88	27202	GPR77	0.0551156	-0.0265548	-0.243973	0.14024
GO:0071621	granulocyte chemotaxis	88	284340	CXCL17	0.0704992	-0.0210051	0.00303754	-0.134407
GO:0071621	granulocyte chemotaxis	88	2919	CXCL1	-0.0679756	-0.0605445	-0.449028	-0.180637
GO:0071621	granulocyte chemotaxis	88	2921	CXCL3	-0.0531512	-0.0538614	-0.33964	-0.211235
GO:0071621	granulocyte chemotaxis	88	301	ANXA1	0.0464114	0.0235363	0.0327254	0.0572251
GO:0071621	granulocyte chemotaxis	88	3071	NCKAP1L	0.0792752	0.0310656	-0.291837	0.153507
GO:0071621	granulocyte chemotaxis	88	30817	EMR2	0.0921125	0.0718933	-0.180236	0.38685
GO:0071621	granulocyte chemotaxis	88	3269	HRH1	-0.148626	-0.0238952	-0.390443	-0.148231
GO:0071621	granulocyte chemotaxis	88	3553	IL1B	-0.116011	0.0771181	0.0635319	-0.131799
GO:0071621	granulocyte chemotaxis	88	3557	IL1RN	-0.00851914	-0.108282	-0.354997	-0.226329
GO:0071621	granulocyte chemotaxis	88	3576	IL8	-0.168932	-0.0359013	-0.58566	-0.0718418
GO:0071621	granulocyte chemotaxis	88	3577	CXCR1	-0.094417	-0.0994832	-0.241087	-0.469092
GO:0071621	granulocyte chemotaxis	88	3579	CXCR2	-0.0223878	0.186114	-0.29306	0.426826
GO:0071621	granulocyte chemotaxis	88	3627	CXCL10	0.00494904	0.145721	-0.421408	0.882448
GO:0071621	granulocyte chemotaxis	88	3672	ITGA1	-0.00610129	0.0179072	-0.068141	-0.195537
GO:0071621	granulocyte chemotaxis	88	3680	ITGA9	0.00352099	-0.0120477	-0.306991	-0.148082
GO:0071621	granulocyte chemotaxis	88	3735	KARS	0.0114357	0.166522	-0.167799	0.457662
GO:0071621	granulocyte chemotaxis	88	4283	CXCL9	-0.106389	-0.0208388	-0.397856	0.0205714
GO:0071621	granulocyte chemotaxis	88	4354	MPP1	-0.0214622	-0.052184	-0.100012	-0.355974
GO:0071621	granulocyte chemotaxis	88	51192	CKLF	0.127798	0.00236118	0.131232	-0.0578209
GO:0071621	granulocyte chemotaxis	88	5142	PDE4B	0.0782628	-0.00530794	0.521164	0.12041
GO:0071621	granulocyte chemotaxis	88	5144	PDE4D	-0.0372236	0.0150247	-0.276268	0.027675
GO:0071621	granulocyte chemotaxis	88	51561	IL23A	0.0898949	0.0938201	0.0396569	0.200568
GO:0071621	granulocyte chemotaxis	88	5293	PIK3CD	-0.0120401	0.0972542	-0.114702	0.329358
GO:0071621	granulocyte chemotaxis	88	5319	PLA2G1B	0.120046	0.0702536	-0.221118	-0.018313
GO:0071621	granulocyte chemotaxis	88	5473	PPBP	-0.157602	-0.0754294	-0.0561968	-0.329773
GO:0071621	granulocyte chemotaxis	88	5595	MAPK3	0.0676469	0.042267	0.127909	0.0556115
GO:0071621	granulocyte chemotaxis	88	56300	IL36G	0.0274161	0.0418288	-0.141252	-0.0371448
GO:0071621	granulocyte chemotaxis	88	57118	CAMK1D	0.0623654	0.0920974	0.135049	0.771226
GO:0071621	granulocyte chemotaxis	88	57402	S100A14	0.0223727	0.0777981	0.0751003	0.39334
GO:0071621	granulocyte chemotaxis	88	5879	RAC1	0.118868	0.0841525	0.427248	0.071463
GO:0071621	granulocyte chemotaxis	88	5919	RARRES2	0.180175	-0.0751838	0.643103	-0.227424
GO:0071621	granulocyte chemotaxis	88	59341	TRPV4	0.0227202	0.0889126	0.190663	0.446968
GO:0071621	granulocyte chemotaxis	88	6278	S100A7	-0.0118852	0.0138006	0.0215445	-0.298151
GO:0071621	granulocyte chemotaxis	88	6279	S100A8	0.135955	0.0983347	0.0640244	0.134052
GO:0071621	granulocyte chemotaxis	88	6280	S100A9	0.175668	0.211501	0.254683	1.04055
GO:0071621	granulocyte chemotaxis	88	6288	SAA1	-0.0151947	-0.0301287	-0.205986	-0.109816
GO:0071621	granulocyte chemotaxis	88	6347	CCL2	-0.107511	0.0691883	-0.189421	0.158763
GO:0071621	granulocyte chemotaxis	88	6348	CCL3	0.0404877	-0.0289689	-0.0670767	-0.296691
GO:0071621	granulocyte chemotaxis	88	6351	CCL4	-0.0136911	-0.0560941	-0.34618	-0.0592328
GO:0071621	granulocyte chemotaxis	88	6352	CCL5	-0.0267135	-0.0217569	-0.422861	-0.21862
GO:0071621	granulocyte chemotaxis	88	6355	CCL8	-0.103756	-0.105868	-0.292071	-0.112764
GO:0071621	granulocyte chemotaxis	88	6356	CCL11	0.0422897	0.0840883	0.224594	0.0695609
GO:0071621	granulocyte chemotaxis	88	6357	CCL13	0.00173027	-0.00159805	0.202058	-0.0345381
GO:0071621	granulocyte chemotaxis	88	6358	CCL14	-0.049887	0.12855	-0.218973	0.319499
GO:0071621	granulocyte chemotaxis	88	6361	CCL17	0.05164	0.0118512	0.385488	-0.600225
GO:0071621	granulocyte chemotaxis	88	6363	CCL19	-0.0238574	0.124648	-0.300822	0.578355
GO:0071621	granulocyte chemotaxis	88	6366	CCL21	0.096714	0.116933	0.115131	0.19061
GO:0071621	granulocyte chemotaxis	88	6367	CCL22	0.104058	0.0899667	0.510353	0.286798
GO:0071621	granulocyte chemotaxis	88	6369	CCL24	-0.0727206	-0.0921616	-0.346282	-0.323475
GO:0071621	granulocyte chemotaxis	88	6370	CCL25	-0.0544394	0.0133057	-0.0311527	-0.200295
GO:0071621	granulocyte chemotaxis	88	6373	CXCL11	-0.130768	-0.00897627	-0.21294	-0.0509263
GO:0071621	granulocyte chemotaxis	88	6376	CX3CL1	0.121335	-0.0442013	0.120148	-0.39849
GO:0071621	granulocyte chemotaxis	88	683	BST1	0.103529	0.0807977	-0.0330237	0.164114
GO:0071621	granulocyte chemotaxis	88	6846	XCL2	-0.00660375	0.0213149	0.00543909	-0.0737911
GO:0071621	granulocyte chemotaxis	88	6850	SYK	-0.0960075	-0.042505	0.17445	-0.281384
GO:0071621	granulocyte chemotaxis	88	7042	TGFB2	0.139242	-0.143968	0.445002	-0.416988
GO:0071621	granulocyte chemotaxis	88	7057	THBS1	-0.0217682	-0.0242843	-0.372854	0.0191711
GO:0071621	granulocyte chemotaxis	88	7060	THBS4	0.150413	0.0457276	0.609551	0.283352
GO:0071621	granulocyte chemotaxis	88	719	C3AR1	-0.0286855	0.0429282	-0.174078	0.11849
GO:0071621	granulocyte chemotaxis	88	7409	VAV1	-0.0980249	-0.100477	-0.0655144	-0.286234
GO:0071621	granulocyte chemotaxis	88	7857	SCG2	0.121489	0.0404877	0.447476	0.162668
GO:0071621	granulocyte chemotaxis	88	8291	DYSF	0.179809	0.0204988	0.633806	-0.121601
GO:0071621	granulocyte chemotaxis	88	84639	IL1F10	-0.00721955	0.0625619	0.0549665	0.03055
GO:0071621	granulocyte chemotaxis	88	84818	IL17RC	0.0955957	-0.0137062	0.0904006	0.168235
GO:0071621	granulocyte chemotaxis	88	8729	GBF1	0.207569	0.0518704	0.119785	0.290936
GO:0071621	granulocyte chemotaxis	88	9353	SLIT2	0.073004	-0.0621576	0.0960215	-0.135973
GO:0071621	granulocyte chemotaxis	88	972	CD74	0.0308238	-0.0653726	-0.521617	-0.118263
GO:0071621	granulocyte chemotaxis	88	9750	FAM65B	0.0200719	0.0207973	-0.204484	-0.202943
GO:0071622	regulation of granulocyte chemotaxis	34	114609	TIRAP	0.0393203	-0.0398832	-0.193832	0.0882429
GO:0071622	regulation of granulocyte chemotaxis	34	1236	CCR7	-0.0325994	0.0428639	0.0613549	0.0860354
GO:0071622	regulation of granulocyte chemotaxis	34	1240	CMKLR1	-0.0130262	-0.0172083	0.0131223	-0.185847
GO:0071622	regulation of granulocyte chemotaxis	34	1432	MAPK14	0.0388972	0.128709	-0.129052	0.769493
GO:0071622	regulation of granulocyte chemotaxis	34	1435	CSF1	-0.00904427	0.0415681	-0.113485	-0.181761
GO:0071622	regulation of granulocyte chemotaxis	34	1906	EDN1	0.00107292	0.0318552	0.298718	-0.120301
GO:0071622	regulation of granulocyte chemotaxis	34	23604	DAPK2	-0.0187497	0.0598871	0.321126	0.39101
GO:0071622	regulation of granulocyte chemotaxis	34	2660	MSTN	-0.0418968	-0.0475485	-0.112669	-0.338104
GO:0071622	regulation of granulocyte chemotaxis	34	27202	GPR77	0.0551156	-0.0265548	-0.243973	0.14024
GO:0071622	regulation of granulocyte chemotaxis	34	284340	CXCL17	0.0704992	-0.0210051	0.00303754	-0.134407
GO:0071622	regulation of granulocyte chemotaxis	34	3071	NCKAP1L	0.0792752	0.0310656	-0.291837	0.153507
GO:0071622	regulation of granulocyte chemotaxis	34	3576	IL8	-0.168932	-0.0359013	-0.58566	-0.0718418
GO:0071622	regulation of granulocyte chemotaxis	34	3579	CXCR2	-0.0223878	0.186114	-0.29306	0.426826
GO:0071622	regulation of granulocyte chemotaxis	34	3735	KARS	0.0114357	0.166522	-0.167799	0.457662
GO:0071622	regulation of granulocyte chemotaxis	34	4354	MPP1	-0.0214622	-0.052184	-0.100012	-0.355974
GO:0071622	regulation of granulocyte chemotaxis	34	51561	IL23A	0.0898949	0.0938201	0.0396569	0.200568
GO:0071622	regulation of granulocyte chemotaxis	34	5595	MAPK3	0.0676469	0.042267	0.127909	0.0556115
GO:0071622	regulation of granulocyte chemotaxis	34	57118	CAMK1D	0.0623654	0.0920974	0.135049	0.771226
GO:0071622	regulation of granulocyte chemotaxis	34	57402	S100A14	0.0223727	0.0777981	0.0751003	0.39334
GO:0071622	regulation of granulocyte chemotaxis	34	5879	RAC1	0.118868	0.0841525	0.427248	0.071463
GO:0071622	regulation of granulocyte chemotaxis	34	5919	RARRES2	0.180175	-0.0751838	0.643103	-0.227424
GO:0071622	regulation of granulocyte chemotaxis	34	59341	TRPV4	0.0227202	0.0889126	0.190663	0.446968
GO:0071622	regulation of granulocyte chemotaxis	34	6278	S100A7	-0.0118852	0.0138006	0.0215445	-0.298151
GO:0071622	regulation of granulocyte chemotaxis	34	6352	CCL5	-0.0267135	-0.0217569	-0.422861	-0.21862
GO:0071622	regulation of granulocyte chemotaxis	34	6363	CCL19	-0.0238574	0.124648	-0.300822	0.578355
GO:0071622	regulation of granulocyte chemotaxis	34	6366	CCL21	0.096714	0.116933	0.115131	0.19061
GO:0071622	regulation of granulocyte chemotaxis	34	683	BST1	0.103529	0.0807977	-0.0330237	0.164114
GO:0071622	regulation of granulocyte chemotaxis	34	7057	THBS1	-0.0217682	-0.0242843	-0.372854	0.0191711
GO:0071622	regulation of granulocyte chemotaxis	34	7060	THBS4	0.150413	0.0457276	0.609551	0.283352
GO:0071622	regulation of granulocyte chemotaxis	34	719	C3AR1	-0.0286855	0.0429282	-0.174078	0.11849
GO:0071622	regulation of granulocyte chemotaxis	34	8291	DYSF	0.179809	0.0204988	0.633806	-0.121601
GO:0071622	regulation of granulocyte chemotaxis	34	9353	SLIT2	0.073004	-0.0621576	0.0960215	-0.135973
GO:0071622	regulation of granulocyte chemotaxis	34	972	CD74	0.0308238	-0.0653726	-0.521617	-0.118263
GO:0071622	regulation of granulocyte chemotaxis	34	9750	FAM65B	0.0200719	0.0207973	-0.204484	-0.202943
GO:0071624	positive regulation of granulocyte chemotaxis	19	114609	TIRAP	0.0393203	-0.0398832	-0.193832	0.0882429
GO:0071624	positive regulation of granulocyte chemotaxis	19	1236	CCR7	-0.0325994	0.0428639	0.0613549	0.0860354
GO:0071624	positive regulation of granulocyte chemotaxis	19	1906	EDN1	0.00107292	0.0318552	0.298718	-0.120301
GO:0071624	positive regulation of granulocyte chemotaxis	19	23604	DAPK2	-0.0187497	0.0598871	0.321126	0.39101
GO:0071624	positive regulation of granulocyte chemotaxis	19	3071	NCKAP1L	0.0792752	0.0310656	-0.291837	0.153507
GO:0071624	positive regulation of granulocyte chemotaxis	19	3576	IL8	-0.168932	-0.0359013	-0.58566	-0.0718418
GO:0071624	positive regulation of granulocyte chemotaxis	19	3579	CXCR2	-0.0223878	0.186114	-0.29306	0.426826
GO:0071624	positive regulation of granulocyte chemotaxis	19	51561	IL23A	0.0898949	0.0938201	0.0396569	0.200568
GO:0071624	positive regulation of granulocyte chemotaxis	19	57118	CAMK1D	0.0623654	0.0920974	0.135049	0.771226
GO:0071624	positive regulation of granulocyte chemotaxis	19	57402	S100A14	0.0223727	0.0777981	0.0751003	0.39334
GO:0071624	positive regulation of granulocyte chemotaxis	19	5879	RAC1	0.118868	0.0841525	0.427248	0.071463
GO:0071624	positive regulation of granulocyte chemotaxis	19	6278	S100A7	-0.0118852	0.0138006	0.0215445	-0.298151
GO:0071624	positive regulation of granulocyte chemotaxis	19	6363	CCL19	-0.0238574	0.124648	-0.300822	0.578355
GO:0071624	positive regulation of granulocyte chemotaxis	19	6366	CCL21	0.096714	0.116933	0.115131	0.19061
GO:0071624	positive regulation of granulocyte chemotaxis	19	7060	THBS4	0.150413	0.0457276	0.609551	0.283352
GO:0071624	positive regulation of granulocyte chemotaxis	19	719	C3AR1	-0.0286855	0.0429282	-0.174078	0.11849
GO:0071624	positive regulation of granulocyte chemotaxis	19	8291	DYSF	0.179809	0.0204988	0.633806	-0.121601
GO:0071624	positive regulation of granulocyte chemotaxis	19	972	CD74	0.0308238	-0.0653726	-0.521617	-0.118263
GO:0071624	positive regulation of granulocyte chemotaxis	19	9750	FAM65B	0.0200719	0.0207973	-0.204484	-0.202943
GO:0071625	vocalization behavior	14	22829	NLGN4Y	0.0624259	-0.039581	-0.118657	-0.195191
GO:0071625	vocalization behavior	14	22941	SHANK2	-0.0367362	0.204932	-0.00230696	0.531581
GO:0071625	vocalization behavior	14	26047	CNTNAP2	0.0423464	-0.0454367	0.557862	0.214615
GO:0071625	vocalization behavior	14	26053	AUTS2	0.0229734	-0.0319987	0.345265	0.0444989
GO:0071625	vocalization behavior	14	27286	SRPX2	-0.0214206	0.0684591	0.0293474	0.431577
GO:0071625	vocalization behavior	14	50944	SHANK1	-0.0304725	-0.14996	-0.259964	-0.373624
GO:0071625	vocalization behavior	14	54413	NLGN3	0.061334	0.163488	0.765733	0.52817
GO:0071625	vocalization behavior	14	57502	NLGN4X	0.0147602	0.108112	0.479949	0.072384
GO:0071625	vocalization behavior	14	79784	MYH14	-0.0528565	-0.0488292	0.0250976	0.190344
GO:0071625	vocalization behavior	14	85358	SHANK3	-0.0920181	-0.104104	-0.211688	-0.0926953
GO:0071625	vocalization behavior	14	9369	NRXN3	0.0318476	-0.0972013	-0.280276	-0.236869
GO:0071625	vocalization behavior	14	9378	NRXN1	0.0894756	0.00397056	0.216666	0.0523442
GO:0071625	vocalization behavior	14	9379	NRXN2	0.104659	-0.0856977	-0.540099	-0.262139
GO:0071625	vocalization behavior	14	93986	FOXP2	0.187833	0.0636537	0.468001	-0.371101
GO:0071634	regulation of transforming growth factor beta production	31	1001	CDH3	0.14297	0.0138044	0.0820505	0.00900408
GO:0071634	regulation of transforming growth factor beta production	31	10159	ATP6AP2	0.0320818	0.101387	-0.295102	0.0318025
GO:0071634	regulation of transforming growth factor beta production	31	1385	CREB1	-0.0748967	-0.108444	-0.00667347	-0.291618
GO:0071634	regulation of transforming growth factor beta production	31	1386	ATF2	0.138078	-0.00553839	-0.617881	0.0784956
GO:0071634	regulation of transforming growth factor beta production	31	23607	CD2AP	0.122551	-0.0146998	0.628258	0.0984827
GO:0071634	regulation of transforming growth factor beta production	31	2615	LRRC32	0.096408	0.134848	0.0215218	0.365319
GO:0071634	regulation of transforming growth factor beta production	31	3091	HIF1A	0.126831	0.157965	0.0797517	-0.0314388
GO:0071634	regulation of transforming growth factor beta production	31	3326	HSP90AB1	0.0661509	-0.0320214	-0.342888	-0.164744
GO:0071634	regulation of transforming growth factor beta production	31	3596	IL13	-0.0504726	-0.00128448	0.0905354	-0.0158022
GO:0071634	regulation of transforming growth factor beta production	31	3685	ITGAV	-0.0551156	0.0162223	-0.257754	0.0160392
GO:0071634	regulation of transforming growth factor beta production	31	3694	ITGB6	0.0622672	0.0770198	0.370586	0.317161
GO:0071634	regulation of transforming growth factor beta production	31	3696	ITGB8	0.0088176	0.0216964	-0.106035	-0.00128021
GO:0071634	regulation of transforming growth factor beta production	31	3965	LGALS9	0.032437	0.00842847	0.160173	-0.0754046
GO:0071634	regulation of transforming growth factor beta production	31	4052	LTBP1	-0.0760905	-0.116846	0.146069	-0.598325
GO:0071634	regulation of transforming growth factor beta production	31	4060	LUM	0.0219307	0.0777603	0.0226731	0.12434
GO:0071634	regulation of transforming growth factor beta production	31	4088	SMAD3	-0.0759469	0.0696832	-0.341607	0.782192
GO:0071634	regulation of transforming growth factor beta production	31	4089	SMAD4	-0.0465285	-0.0261883	-0.330146	-0.0650504
GO:0071634	regulation of transforming growth factor beta production	31	4179	CD46	-0.0320025	0.0162752	0.109005	0.291257
GO:0071634	regulation of transforming growth factor beta production	31	4345	CD200	0.214221	0.137228	0.26711	0.482306
GO:0071634	regulation of transforming growth factor beta production	31	4602	MYB	0.0123424	0.0610016	-0.102553	-0.0236482
GO:0071634	regulation of transforming growth factor beta production	31	5045	FURIN	-0.0764192	0.148437	-0.524548	0.102008
GO:0071634	regulation of transforming growth factor beta production	31	50943	FOXP3	0.0390974	0.0500193	-0.0539518	-0.0723473
GO:0071634	regulation of transforming growth factor beta production	31	5345	SERPINF2	0.0813682	0.0672842	-0.115516	-0.316841
GO:0071634	regulation of transforming growth factor beta production	31	55353	LAPTM4B	0.0542769	0.0363886	-0.196782	0.0761361
GO:0071634	regulation of transforming growth factor beta production	31	5743	PTGS2	-0.0736009	0.0256897	-0.167354	-0.0436592
GO:0071634	regulation of transforming growth factor beta production	31	6376	CX3CL1	0.121335	-0.0442013	0.120148	-0.39849
GO:0071634	regulation of transforming growth factor beta production	31	7042	TGFB2	0.139242	-0.143968	0.445002	-0.416988
GO:0071634	regulation of transforming growth factor beta production	31	7057	THBS1	-0.0217682	-0.0242843	-0.372854	0.0191711
GO:0071634	regulation of transforming growth factor beta production	31	7481	WNT11	0.0694678	0.0876131	0.394126	0.551538
GO:0071634	regulation of transforming growth factor beta production	31	8710	SERPINB7	-0.0840278	-0.00477148	-0.280942	0.00426385
GO:0071634	regulation of transforming growth factor beta production	31	947	CD34	-0.18959	0.00853048	-0.58171	-0.199329
GO:0071636	positive regulation of transforming growth factor beta production	18	10159	ATP6AP2	0.0320818	0.101387	-0.295102	0.0318025
GO:0071636	positive regulation of transforming growth factor beta production	18	1385	CREB1	-0.0748967	-0.108444	-0.00667347	-0.291618
GO:0071636	positive regulation of transforming growth factor beta production	18	1386	ATF2	0.138078	-0.00553839	-0.617881	0.0784956
GO:0071636	positive regulation of transforming growth factor beta production	18	3965	LGALS9	0.032437	0.00842847	0.160173	-0.0754046
GO:0071636	positive regulation of transforming growth factor beta production	18	4060	LUM	0.0219307	0.0777603	0.0226731	0.12434
GO:0071636	positive regulation of transforming growth factor beta production	18	4088	SMAD3	-0.0759469	0.0696832	-0.341607	0.782192
GO:0071636	positive regulation of transforming growth factor beta production	18	4179	CD46	-0.0320025	0.0162752	0.109005	0.291257
GO:0071636	positive regulation of transforming growth factor beta production	18	4345	CD200	0.214221	0.137228	0.26711	0.482306
GO:0071636	positive regulation of transforming growth factor beta production	18	4602	MYB	0.0123424	0.0610016	-0.102553	-0.0236482
GO:0071636	positive regulation of transforming growth factor beta production	18	5045	FURIN	-0.0764192	0.148437	-0.524548	0.102008
GO:0071636	positive regulation of transforming growth factor beta production	18	50943	FOXP3	0.0390974	0.0500193	-0.0539518	-0.0723473
GO:0071636	positive regulation of transforming growth factor beta production	18	5345	SERPINF2	0.0813682	0.0672842	-0.115516	-0.316841
GO:0071636	positive regulation of transforming growth factor beta production	18	5743	PTGS2	-0.0736009	0.0256897	-0.167354	-0.0436592
GO:0071636	positive regulation of transforming growth factor beta production	18	6376	CX3CL1	0.121335	-0.0442013	0.120148	-0.39849
GO:0071636	positive regulation of transforming growth factor beta production	18	7057	THBS1	-0.0217682	-0.0242843	-0.372854	0.0191711
GO:0071636	positive regulation of transforming growth factor beta production	18	7481	WNT11	0.0694678	0.0876131	0.394126	0.551538
GO:0071636	positive regulation of transforming growth factor beta production	18	8710	SERPINB7	-0.0840278	-0.00477148	-0.280942	0.00426385
GO:0071636	positive regulation of transforming growth factor beta production	18	947	CD34	-0.18959	0.00853048	-0.58171	-0.199329
GO:0071637	regulation of monocyte chemotactic protein-1 production	15	114899	C1QTNF3	-0.0025803	0.127149	0.232614	0.532206
GO:0071637	regulation of monocyte chemotactic protein-1 production	15	177	AGER	0.0864268	0.0385571	-0.22512	0.198627
GO:0071637	regulation of monocyte chemotactic protein-1 production	15	255231	MCOLN2	0.0946286	0.151509	0.492936	0.6062
GO:0071637	regulation of monocyte chemotactic protein-1 production	15	2950	GSTP1	0.0971107	-0.102388	-0.137053	0.117086
GO:0071637	regulation of monocyte chemotactic protein-1 production	15	3146	HMGB1	0.0215038	0.0430982	-0.272745	-0.0161058
GO:0071637	regulation of monocyte chemotactic protein-1 production	15	347	APOD	0.0123801	-0.0958035	-0.00030686	-0.461544
GO:0071637	regulation of monocyte chemotactic protein-1 production	15	3553	IL1B	-0.116011	0.0771181	0.0635319	-0.131799
GO:0071637	regulation of monocyte chemotactic protein-1 production	15	3965	LGALS9	0.032437	0.00842847	0.160173	-0.0754046
GO:0071637	regulation of monocyte chemotactic protein-1 production	15	55914	ERBB2IP	0.122245	0.114829	0.324866	0.0949942
GO:0071637	regulation of monocyte chemotactic protein-1 production	15	58515	SELK	-0.0849459	0.0154705	0.147331	-0.141572
GO:0071637	regulation of monocyte chemotactic protein-1 production	15	59341	TRPV4	0.0227202	0.0889126	0.190663	0.446968
GO:0071637	regulation of monocyte chemotactic protein-1 production	15	7291	TWIST1	-0.0347453	-0.0692298	-0.428015	-0.508783
GO:0071637	regulation of monocyte chemotactic protein-1 production	15	9370	ADIPOQ	0.142177	0.0717648	0.137108	0.210976
GO:0071637	regulation of monocyte chemotactic protein-1 production	15	9655	SOCS5	0.0959093	0.121225	0.75303	0.699155
GO:0071637	regulation of monocyte chemotactic protein-1 production	15	9971	NR1H4	-0.0358408	-0.121845	-0.312625	-0.291613
GO:0071674	mononuclear cell migration	58	10488	CREB3	-0.00244052	0.0441673	0.581742	0.240505
GO:0071674	mononuclear cell migration	58	120425	AMICA1	0.109574	0.170368	-0.0315278	0.375464
GO:0071674	mononuclear cell migration	58	1230	CCR1	0.0704388	0.0815911	-0.0831077	0.184082
GO:0071674	mononuclear cell migration	58	1240	CMKLR1	-0.0130262	-0.0172083	0.0131223	-0.185847
GO:0071674	mononuclear cell migration	58	140885	SIRPA	0.0827245	0.034239	0.37031	0.118022
GO:0071674	mononuclear cell migration	58	1432	MAPK14	0.0388972	0.128709	-0.129052	0.769493
GO:0071674	mononuclear cell migration	58	1435	CSF1	-0.00904427	0.0415681	-0.113485	-0.181761
GO:0071674	mononuclear cell migration	58	1843	DUSP1	0.058852	-0.0501175	-0.0925002	-0.236052
GO:0071674	mononuclear cell migration	58	196527	ANO6	0.0696265	0.041111	0.288775	-0.319498
GO:0071674	mononuclear cell migration	58	199	AIF1	0.0914061	0.127296	0.438397	0.0802219
GO:0071674	mononuclear cell migration	58	2321	FLT1	0.150001	0.03742	0.474548	0.370298
GO:0071674	mononuclear cell migration	58	23236	PLCB1	0.212265	0.0510166	-0.263006	0.00433017
GO:0071674	mononuclear cell migration	58	26585	GREM1	0.137768	0.0452062	0.157373	0.0943615
GO:0071674	mononuclear cell migration	58	2660	MSTN	-0.0418968	-0.0475485	-0.112669	-0.338104
GO:0071674	mononuclear cell migration	58	284340	CXCL17	0.0704992	-0.0210051	0.00303754	-0.134407
GO:0071674	mononuclear cell migration	58	301	ANXA1	0.0464114	0.0235363	0.0327254	0.0572251
GO:0071674	mononuclear cell migration	58	3146	HMGB1	0.0215038	0.0430982	-0.272745	-0.0161058
GO:0071674	mononuclear cell migration	58	3569	IL6	-0.0644735	-0.0123575	-0.0154593	0.00644903
GO:0071674	mononuclear cell migration	58	3570	IL6R	-0.0203099	0.02861	0.112688	0.181388
GO:0071674	mononuclear cell migration	58	3627	CXCL10	0.00494904	0.145721	-0.421408	0.882448
GO:0071674	mononuclear cell migration	58	3735	KARS	0.0114357	0.166522	-0.167799	0.457662
GO:0071674	mononuclear cell migration	58	4067	LYN	0.136144	0.0989505	-0.0133706	0.433555
GO:0071674	mononuclear cell migration	58	4681	NBL1	-0.0572048	-0.108146	0.165698	-0.181252
GO:0071674	mononuclear cell migration	58	4856	NOV	-0.00619196	0.0514171	0.530614	-0.0380017
GO:0071674	mononuclear cell migration	58	5054	SERPINE1	-0.14962	0.0477979	0.368881	0.0915075
GO:0071674	mononuclear cell migration	58	5155	PDGFB	0.0280659	0.00188517	-0.150736	-0.0212174
GO:0071674	mononuclear cell migration	58	5595	MAPK3	0.0676469	0.042267	0.127909	0.0556115
GO:0071674	mononuclear cell migration	58	5641	LGMN	0.136979	0.0368647	0.0849225	0.421842
GO:0071674	mononuclear cell migration	58	57402	S100A14	0.0223727	0.0777981	0.0751003	0.39334
GO:0071674	mononuclear cell migration	58	5800	PTPRO	0.14288	0.00862492	-0.00523828	0.198819
GO:0071674	mononuclear cell migration	58	5919	RARRES2	0.180175	-0.0751838	0.643103	-0.227424
GO:0071674	mononuclear cell migration	58	59341	TRPV4	0.0227202	0.0889126	0.190663	0.446968
GO:0071674	mononuclear cell migration	58	6223	RPS19	0.173194	0.013608	-0.281907	0.125955
GO:0071674	mononuclear cell migration	58	6278	S100A7	-0.0118852	0.0138006	0.0215445	-0.298151
GO:0071674	mononuclear cell migration	58	6347	CCL2	-0.107511	0.0691883	-0.189421	0.158763
GO:0071674	mononuclear cell migration	58	6348	CCL3	0.0404877	-0.0289689	-0.0670767	-0.296691
GO:0071674	mononuclear cell migration	58	6351	CCL4	-0.0136911	-0.0560941	-0.34618	-0.0592328
GO:0071674	mononuclear cell migration	58	6352	CCL5	-0.0267135	-0.0217569	-0.422861	-0.21862
GO:0071674	mononuclear cell migration	58	6355	CCL8	-0.103756	-0.105868	-0.292071	-0.112764
GO:0071674	mononuclear cell migration	58	6356	CCL11	0.0422897	0.0840883	0.224594	0.0695609
GO:0071674	mononuclear cell migration	58	6357	CCL13	0.00173027	-0.00159805	0.202058	-0.0345381
GO:0071674	mononuclear cell migration	58	6358	CCL14	-0.049887	0.12855	-0.218973	0.319499
GO:0071674	mononuclear cell migration	58	6361	CCL17	0.05164	0.0118512	0.385488	-0.600225
GO:0071674	mononuclear cell migration	58	6363	CCL19	-0.0238574	0.124648	-0.300822	0.578355
GO:0071674	mononuclear cell migration	58	6366	CCL21	0.096714	0.116933	0.115131	0.19061
GO:0071674	mononuclear cell migration	58	6367	CCL22	0.104058	0.0899667	0.510353	0.286798
GO:0071674	mononuclear cell migration	58	6369	CCL24	-0.0727206	-0.0921616	-0.346282	-0.323475
GO:0071674	mononuclear cell migration	58	6370	CCL25	-0.0544394	0.0133057	-0.0311527	-0.200295
GO:0071674	mononuclear cell migration	58	6376	CX3CL1	0.121335	-0.0442013	0.120148	-0.39849
GO:0071674	mononuclear cell migration	58	6387	CXCL12	-0.19271	-0.0283984	-0.0311178	0.140054
GO:0071674	mononuclear cell migration	58	6846	XCL2	-0.00660375	0.0213149	0.00543909	-0.0737911
GO:0071674	mononuclear cell migration	58	7040	TGFB1	0.11569	-0.048323	0.380193	0.234074
GO:0071674	mononuclear cell migration	58	7057	THBS1	-0.0217682	-0.0242843	-0.372854	0.0191711
GO:0071674	mononuclear cell migration	58	719	C3AR1	-0.0286855	0.0429282	-0.174078	0.11849
GO:0071674	mononuclear cell migration	58	80310	PDGFD	0.103367	-0.0919727	0.028196	-0.421271
GO:0071674	mononuclear cell migration	58	8792	TNFRSF11A	-0.101376	0.0514549	-0.454623	0.10513
GO:0071674	mononuclear cell migration	58	9353	SLIT2	0.073004	-0.0621576	0.0960215	-0.135973
GO:0071674	mononuclear cell migration	58	961	CD47	-0.0459883	0.072033	-0.0371529	-0.0246855
GO:0071675	regulation of mononuclear cell migration	32	10488	CREB3	-0.00244052	0.0441673	0.581742	0.240505
GO:0071675	regulation of mononuclear cell migration	32	1230	CCR1	0.0704388	0.0815911	-0.0831077	0.184082
GO:0071675	regulation of mononuclear cell migration	32	1240	CMKLR1	-0.0130262	-0.0172083	0.0131223	-0.185847
GO:0071675	regulation of mononuclear cell migration	32	1432	MAPK14	0.0388972	0.128709	-0.129052	0.769493
GO:0071675	regulation of mononuclear cell migration	32	1435	CSF1	-0.00904427	0.0415681	-0.113485	-0.181761
GO:0071675	regulation of mononuclear cell migration	32	1843	DUSP1	0.058852	-0.0501175	-0.0925002	-0.236052
GO:0071675	regulation of mononuclear cell migration	32	196527	ANO6	0.0696265	0.041111	0.288775	-0.319498
GO:0071675	regulation of mononuclear cell migration	32	199	AIF1	0.0914061	0.127296	0.438397	0.0802219
GO:0071675	regulation of mononuclear cell migration	32	23236	PLCB1	0.212265	0.0510166	-0.263006	0.00433017
GO:0071675	regulation of mononuclear cell migration	32	26585	GREM1	0.137768	0.0452062	0.157373	0.0943615
GO:0071675	regulation of mononuclear cell migration	32	2660	MSTN	-0.0418968	-0.0475485	-0.112669	-0.338104
GO:0071675	regulation of mononuclear cell migration	32	284340	CXCL17	0.0704992	-0.0210051	0.00303754	-0.134407
GO:0071675	regulation of mononuclear cell migration	32	3146	HMGB1	0.0215038	0.0430982	-0.272745	-0.0161058
GO:0071675	regulation of mononuclear cell migration	32	3627	CXCL10	0.00494904	0.145721	-0.421408	0.882448
GO:0071675	regulation of mononuclear cell migration	32	3735	KARS	0.0114357	0.166522	-0.167799	0.457662
GO:0071675	regulation of mononuclear cell migration	32	4067	LYN	0.136144	0.0989505	-0.0133706	0.433555
GO:0071675	regulation of mononuclear cell migration	32	4681	NBL1	-0.0572048	-0.108146	0.165698	-0.181252
GO:0071675	regulation of mononuclear cell migration	32	4856	NOV	-0.00619196	0.0514171	0.530614	-0.0380017
GO:0071675	regulation of mononuclear cell migration	32	5054	SERPINE1	-0.14962	0.0477979	0.368881	0.0915075
GO:0071675	regulation of mononuclear cell migration	32	5595	MAPK3	0.0676469	0.042267	0.127909	0.0556115
GO:0071675	regulation of mononuclear cell migration	32	5641	LGMN	0.136979	0.0368647	0.0849225	0.421842
GO:0071675	regulation of mononuclear cell migration	32	57402	S100A14	0.0223727	0.0777981	0.0751003	0.39334
GO:0071675	regulation of mononuclear cell migration	32	5919	RARRES2	0.180175	-0.0751838	0.643103	-0.227424
GO:0071675	regulation of mononuclear cell migration	32	59341	TRPV4	0.0227202	0.0889126	0.190663	0.446968
GO:0071675	regulation of mononuclear cell migration	32	6278	S100A7	-0.0118852	0.0138006	0.0215445	-0.298151
GO:0071675	regulation of mononuclear cell migration	32	6352	CCL5	-0.0267135	-0.0217569	-0.422861	-0.21862
GO:0071675	regulation of mononuclear cell migration	32	6387	CXCL12	-0.19271	-0.0283984	-0.0311178	0.140054
GO:0071675	regulation of mononuclear cell migration	32	7040	TGFB1	0.11569	-0.048323	0.380193	0.234074
GO:0071675	regulation of mononuclear cell migration	32	7057	THBS1	-0.0217682	-0.0242843	-0.372854	0.0191711
GO:0071675	regulation of mononuclear cell migration	32	719	C3AR1	-0.0286855	0.0429282	-0.174078	0.11849
GO:0071675	regulation of mononuclear cell migration	32	80310	PDGFD	0.103367	-0.0919727	0.028196	-0.421271
GO:0071675	regulation of mononuclear cell migration	32	9353	SLIT2	0.073004	-0.0621576	0.0960215	-0.135973
GO:0071677	positive regulation of mononuclear cell migration	15	10488	CREB3	-0.00244052	0.0441673	0.581742	0.240505
GO:0071677	positive regulation of mononuclear cell migration	15	1230	CCR1	0.0704388	0.0815911	-0.0831077	0.184082
GO:0071677	positive regulation of mononuclear cell migration	15	196527	ANO6	0.0696265	0.041111	0.288775	-0.319498
GO:0071677	positive regulation of mononuclear cell migration	15	199	AIF1	0.0914061	0.127296	0.438397	0.0802219
GO:0071677	positive regulation of mononuclear cell migration	15	284340	CXCL17	0.0704992	-0.0210051	0.00303754	-0.134407
GO:0071677	positive regulation of mononuclear cell migration	15	3146	HMGB1	0.0215038	0.0430982	-0.272745	-0.0161058
GO:0071677	positive regulation of mononuclear cell migration	15	3627	CXCL10	0.00494904	0.145721	-0.421408	0.882448
GO:0071677	positive regulation of mononuclear cell migration	15	5054	SERPINE1	-0.14962	0.0477979	0.368881	0.0915075
GO:0071677	positive regulation of mononuclear cell migration	15	5641	LGMN	0.136979	0.0368647	0.0849225	0.421842
GO:0071677	positive regulation of mononuclear cell migration	15	57402	S100A14	0.0223727	0.0777981	0.0751003	0.39334
GO:0071677	positive regulation of mononuclear cell migration	15	6278	S100A7	-0.0118852	0.0138006	0.0215445	-0.298151
GO:0071677	positive regulation of mononuclear cell migration	15	6352	CCL5	-0.0267135	-0.0217569	-0.422861	-0.21862
GO:0071677	positive regulation of mononuclear cell migration	15	6387	CXCL12	-0.19271	-0.0283984	-0.0311178	0.140054
GO:0071677	positive regulation of mononuclear cell migration	15	7040	TGFB1	0.11569	-0.048323	0.380193	0.234074
GO:0071677	positive regulation of mononuclear cell migration	15	80310	PDGFD	0.103367	-0.0919727	0.028196	-0.421271
GO:0071679	commissural neuron axon guidance	12	1605	DAG1	0.0669329	-0.044564	0.178099	0.208986
GO:0071679	commissural neuron axon guidance	12	2048	EPHB2	-0.0600193	0.0313338	-0.13756	-0.331819
GO:0071679	commissural neuron axon guidance	12	2668	GDNF	0.0293391	0.039717	-0.175879	0.145402
GO:0071679	commissural neuron axon guidance	12	4684	NCAM1	0.123484	0.0552554	0.0336492	-0.120199
GO:0071679	commissural neuron axon guidance	12	4781	NFIB	0.164459	0.12223	0.362559	0.332211
GO:0071679	commissural neuron axon guidance	12	5727	PTCH1	0.0623276	0.00935028	0.15433	-0.0468489
GO:0071679	commissural neuron axon guidance	12	6259	RYK	-0.0938692	0.156072	0.254969	0.565655
GO:0071679	commissural neuron axon guidance	12	64221	ROBO3	0.0106952	-0.140866	0.0125224	-0.152875
GO:0071679	commissural neuron axon guidance	12	6608	SMO	0.122426	-0.0113526	0.00508784	-0.0844553
GO:0071679	commissural neuron axon guidance	12	7422	VEGFA	0.128312	0.270164	-0.237798	0.922807
GO:0071679	commissural neuron axon guidance	12	7976	FZD3	0.0610809	-0.0564908	0.186158	-0.0378633
GO:0071679	commissural neuron axon guidance	12	8829	NRP1	-0.0562263	-0.132532	-0.154822	-0.419532
GO:0071695	anatomical structure maturation	128	1001	CDH3	0.14297	0.0138044	0.0820505	0.00900408
GO:0071695	anatomical structure maturation	128	1003	CDH5	0.0349946	0.127685	0.0226307	0.906035
GO:0071695	anatomical structure maturation	128	100533183	ZNF664-FAM101A	0.0313074	-0.00244807	0.0675893	0.289534
GO:0071695	anatomical structure maturation	128	1026	CDKN1A	-0.0543487	0.019135	-0.499803	0.0845628
GO:0071695	anatomical structure maturation	128	10265	IRX5	0.0111486	0.118577	-0.157453	0.292064
GO:0071695	anatomical structure maturation	128	1028	CDKN1C	0.196858	0.0670273	0.520536	0.525117
GO:0071695	anatomical structure maturation	128	10296	MAEA	0.085845	0.00360411	0.212164	-0.0407115
GO:0071695	anatomical structure maturation	128	10365	KLF2	-0.0476354	-0.0924261	-0.0193771	-0.325461
GO:0071695	anatomical structure maturation	128	10481	HOXB13	-0.0407483	-0.0247225	0.291286	0.0391166
GO:0071695	anatomical structure maturation	128	10507	SEMA4D	0.0510657	-0.050994	-0.107604	-0.167851
GO:0071695	anatomical structure maturation	128	116151	FAM210B	-0.0873033	0.00595396	-0.398739	-0.227992
GO:0071695	anatomical structure maturation	128	1203	CLN5	0.0378167	0.049139	-0.0281204	0.242507
GO:0071695	anatomical structure maturation	128	120892	LRRK2	0.104927	0.114368	0.162862	0.497304
GO:0071695	anatomical structure maturation	128	122042	RXFP2	-0.0930797	-0.062713	0.15477	0.149632
GO:0071695	anatomical structure maturation	128	132320	SCLT1	-0.108184	-0.165419	-0.51026	-0.310873
GO:0071695	anatomical structure maturation	128	137964	AGPAT6	0.0979834	0.198993	0.396652	0.400113
GO:0071695	anatomical structure maturation	128	1499	CTNNB1	0.0293731	0.114228	-0.264259	0.277482
GO:0071695	anatomical structure maturation	128	1605	DAG1	0.0669329	-0.044564	0.178099	0.208986
GO:0071695	anatomical structure maturation	128	1618	DAZL	0.0416135	0.0658184	0.648894	-0.123472
GO:0071695	anatomical structure maturation	128	162466	PHOSPHO1	0.00962984	-0.00120515	0.129838	-0.0276467
GO:0071695	anatomical structure maturation	128	163175	LGI4	0.00360033	-0.0493355	-0.268052	-0.0902991
GO:0071695	anatomical structure maturation	128	1649	DDIT3	-0.0638803	-0.00958073	0.157487	0.107156
GO:0071695	anatomical structure maturation	128	1901	S1PR1	-0.00639219	-0.0188743	0.0317642	-0.280974
GO:0071695	anatomical structure maturation	128	1910	EDNRB	0.0450249	-0.0107103	0.177447	0.612287
GO:0071695	anatomical structure maturation	128	196527	ANO6	0.0696265	0.041111	0.288775	-0.319498
GO:0071695	anatomical structure maturation	128	2038	EPB42	-0.181006	-0.0994643	-0.286244	-0.00234419
GO:0071695	anatomical structure maturation	128	2046	EPHA8	0.076695	0.0861132	-0.334843	-0.216553
GO:0071695	anatomical structure maturation	128	2056	EPO	-0.0386705	0.0259277	-0.21149	-0.290322
GO:0071695	anatomical structure maturation	128	2068	ERCC2	-0.0137364	-0.0590106	-0.235605	-0.2559
GO:0071695	anatomical structure maturation	128	2185	PTK2B	0.16815	0.041961	0.36824	0.124683
GO:0071695	anatomical structure maturation	128	2261	FGFR3	0.167512	0.0604576	0.308787	0.734194
GO:0071695	anatomical structure maturation	128	2266	FGG	-0.0518591	-0.0114848	-0.556553	-0.012607
GO:0071695	anatomical structure maturation	128	22933	SIRT2	0.0299209	0.0367324	0.186604	0.144227
GO:0071695	anatomical structure maturation	128	23028	KDM1A	0.0232642	0.0463887	-0.169353	-0.0376751
GO:0071695	anatomical structure maturation	128	2309	FOXO3	0.00877982	-0.0418968	-0.199443	-0.359576
GO:0071695	anatomical structure maturation	128	23114	NFASC	0.158127	0.0384098	-0.0188935	0.0853058
GO:0071695	anatomical structure maturation	128	23294	ANKS1A	-0.0258521	-0.196258	0.291294	-0.204772
GO:0071695	anatomical structure maturation	128	23318	ZCCHC11	0.00726488	-0.00168116	0.0107012	0.0876831
GO:0071695	anatomical structure maturation	128	23787	MTCH1	0.0520556	0.136775	-0.395124	0.0688734
GO:0071695	anatomical structure maturation	128	2539	G6PD	-0.0618592	0.0682589	-0.206114	-0.043865
GO:0071695	anatomical structure maturation	128	25893	TRIM58	-0.0250436	0.00292786	-0.0554253	-0.107827
GO:0071695	anatomical structure maturation	128	26047	CNTNAP2	0.0423464	-0.0454367	0.557862	0.214615
GO:0071695	anatomical structure maturation	128	26057	ANKRD17	0.0138913	0.0802462	0.134919	0.0645999
GO:0071695	anatomical structure maturation	128	26585	GREM1	0.137768	0.0452062	0.157373	0.0943615
GO:0071695	anatomical structure maturation	128	2688	GH1	0.153311	0.0667213	0.880108	0.110916
GO:0071695	anatomical structure maturation	128	27289	RND1	0.206802	0.0258068	0.576208	0.162316
GO:0071695	anatomical structure maturation	128	283	ANG	0.142381	0.0924223	0.196019	0.114925
GO:0071695	anatomical structure maturation	128	28982	FLVCR1	0.00706843	0.0344166	0.537859	0.0344382
GO:0071695	anatomical structure maturation	128	2902	GRIN1	0.0212431	-0.144009	0.0732008	-0.403671
GO:0071695	anatomical structure maturation	128	3050	HBZ	-0.043544	0.121032	0.13184	0.70607
GO:0071695	anatomical structure maturation	128	30813	VSX1	-0.059838	-0.000630908	-0.153424	-0.202981
GO:0071695	anatomical structure maturation	128	30819	KCNIP2	0.242273	0.0677565	0.707847	0.0047387
GO:0071695	anatomical structure maturation	128	3091	HIF1A	0.126831	0.157965	0.0797517	-0.0314388
GO:0071695	anatomical structure maturation	128	3202	HOXA5	-0.0749005	-0.0526222	0.0596039	0.0369688
GO:0071695	anatomical structure maturation	128	342035	GLDN	0.0197395	-0.0303365	-0.256669	-0.250984
GO:0071695	anatomical structure maturation	128	342618	SLFN14	-0.0489048	-0.0280168	0.0941677	0.0673377
GO:0071695	anatomical structure maturation	128	3479	IGF1	0.164508	-0.0264868	0.382539	-0.191039
GO:0071695	anatomical structure maturation	128	351	APP	-0.0231169	0.0640466	-0.312282	0.143388
GO:0071695	anatomical structure maturation	128	3516	RBPJ	0.0342315	-0.0872504	0.333238	0.0550432
GO:0071695	anatomical structure maturation	128	359845	FAM101B	-0.0183568	-0.0773523	-0.00583432	0.0874564
GO:0071695	anatomical structure maturation	128	372	ARCN1	-0.105913	0.0492184	-0.215938	0.245651
GO:0071695	anatomical structure maturation	128	375790	AGRN	0.148139	0.0956902	0.0705532	0.647691
GO:0071695	anatomical structure maturation	128	387	RHOA	-0.0598191	0.0402081	0.226122	0.147697
GO:0071695	anatomical structure maturation	128	3952	LEP	0.0170421	-0.0129657	-0.412463	-0.0915859
GO:0071695	anatomical structure maturation	128	4057	LTF	0.079313	0.0669631	0.317349	-0.185145
GO:0071695	anatomical structure maturation	128	4066	LYL1	0.121867	0.0124066	0.574268	0.173527
GO:0071695	anatomical structure maturation	128	4204	MECP2	0.130791	0.0144844	0.251096	0.0716969
GO:0071695	anatomical structure maturation	128	4313	MMP2	0.163141	0.093227	0.173805	0.0810411
GO:0071695	anatomical structure maturation	128	4644	MYO5A	0.242057	0.0599438	0.26039	0.693811
GO:0071695	anatomical structure maturation	128	473	RERE	0.0661584	0.111248	0.058842	0.0303216
GO:0071695	anatomical structure maturation	128	4763	NF1	0.16962	0.0953615	0.279253	0.652378
GO:0071695	anatomical structure maturation	128	4825	NKX6-1	-0.125418	0.000861359	0.146198	-0.352025
GO:0071695	anatomical structure maturation	128	4880	NPPC	-0.0987465	0.030344	-0.252758	-0.0850012
GO:0071695	anatomical structure maturation	128	4882	NPR2	0.067458	0.128074	-0.0636103	0.28044
GO:0071695	anatomical structure maturation	128	4897	NRCAM	0.0564606	-0.0412054	-0.503433	-0.0360421
GO:0071695	anatomical structure maturation	128	4929	NR4A2	0.0135022	0.105524	0.113922	0.522829
GO:0071695	anatomical structure maturation	128	4976	OPA1	0.0708052	0.109321	-0.350453	0.0193432
GO:0071695	anatomical structure maturation	128	5076	PAX2	-0.160088	-0.0990412	-0.346682	-0.224824
GO:0071695	anatomical structure maturation	128	51083	GAL	-0.0292786	0.044054	-0.147856	0.433617
GO:0071695	anatomical structure maturation	128	51286	CEND1	0.135554	-0.000306009	0.0229817	-0.307253
GO:0071695	anatomical structure maturation	128	51341	ZBTB7A	-0.00535705	-0.143205	-0.229064	-0.594136
GO:0071695	anatomical structure maturation	128	5139	PDE3A	0.0645377	0.0348095	0.422225	-0.00575528
GO:0071695	anatomical structure maturation	128	51441	YTHDF2	0.0743602	0.0282171	-0.098361	-0.233174
GO:0071695	anatomical structure maturation	128	5241	PGR	-0.0220364	0.0244203	0.158911	-0.0699561
GO:0071695	anatomical structure maturation	128	53335	BCL11A	0.140001	0.0197621	-0.123154	0.0132524
GO:0071695	anatomical structure maturation	128	5364	PLXNB1	0.111459	0.0551119	-0.120541	-0.00507291
GO:0071695	anatomical structure maturation	128	54738	FEV	-0.0950102	-0.00647153	-0.179101	0.254852
GO:0071695	anatomical structure maturation	128	54888	NSUN2	-0.0141822	-0.0791808	-0.189861	0.131177
GO:0071695	anatomical structure maturation	128	5518	PPP2R1A	0.0444242	-0.0684554	0.0745257	-0.205937
GO:0071695	anatomical structure maturation	128	55612	FERMT1	0.12407	0.143224	0.186736	0.40579
GO:0071695	anatomical structure maturation	128	577	BAI3	0.103635	0.118611	-0.0109862	0.478012
GO:0071695	anatomical structure maturation	128	57731	SPTBN4	-0.0268721	0.0490106	0.359249	-0.0813773
GO:0071695	anatomical structure maturation	128	5881	RAC3	0.00707977	0.0412961	0.814164	-0.0548797
GO:0071695	anatomical structure maturation	128	5925	RB1	0.0269892	-0.00136004	-0.220843	-0.199857
GO:0071695	anatomical structure maturation	128	59277	NTN4	0.0373256	-0.0811718	-0.320476	-0.374469
GO:0071695	anatomical structure maturation	128	596	BCL2	-0.0132491	0.0670009	-0.250986	0.600716
GO:0071695	anatomical structure maturation	128	5991	RFX3	0.0286024	-0.020325	-0.21187	-0.19576
GO:0071695	anatomical structure maturation	128	6261	RYR1	0.019645	-0.0462187	0.129783	-0.266955
GO:0071695	anatomical structure maturation	128	6376	CX3CL1	0.121335	-0.0442013	0.120148	-0.39849
GO:0071695	anatomical structure maturation	128	64131	XYLT1	0.0351722	0.0583193	-0.109333	0.349545
GO:0071695	anatomical structure maturation	128	64434	NOM1	0.0337403	-0.00191539	0.208928	0.0591817
GO:0071695	anatomical structure maturation	128	6496	SIX3	-0.0236874	0.0520215	-0.214407	0.0121543
GO:0071695	anatomical structure maturation	128	6790	AURKA	-0.0301702	0.032029	-0.112932	0.0863067
GO:0071695	anatomical structure maturation	128	6886	TAL1	-0.0291653	-0.111663	-0.106135	-0.0931273
GO:0071695	anatomical structure maturation	128	6900	CNTN2	0.0407483	-0.0425315	-0.0641818	0.0949595
GO:0071695	anatomical structure maturation	128	6911	TBX6	0.0875639	0.0999403	0.594845	0.445698
GO:0071695	anatomical structure maturation	128	7042	TGFB2	0.139242	-0.143968	0.445002	-0.416988
GO:0071695	anatomical structure maturation	128	7298	TYMS	0.11849	-0.0148736	0.155992	-0.0378023
GO:0071695	anatomical structure maturation	128	7480	WNT10B	0.131829	-0.0119079	0.426277	-0.343608
GO:0071695	anatomical structure maturation	128	7494	XBP1	-0.0349493	-0.0304536	-0.430618	0.048772
GO:0071695	anatomical structure maturation	128	79633	FAT4	0.0356293	0.0647266	-0.137018	-0.0289585
GO:0071695	anatomical structure maturation	128	80336	PABPC1L	-0.0354404	0.0767252	0.165851	-0.154311
GO:0071695	anatomical structure maturation	128	84283	TMEM79	0.031995	0.0514246	-0.420183	0.364129
GO:0071695	anatomical structure maturation	128	8434	RECK	-0.171977	0.0123197	-0.172616	0.0633749
GO:0071695	anatomical structure maturation	128	84456	L3MBTL3	0.013982	-0.0403516	-0.014734	-0.220672
GO:0071695	anatomical structure maturation	128	8578	SCARF1	0.0350626	0.0456558	0.775282	0.505411
GO:0071695	anatomical structure maturation	128	8642	DCHS1	-0.0262034	0.0283153	-0.0417832	0.171971
GO:0071695	anatomical structure maturation	128	8851	CDK5R1	0.0716364	0.0997401	0.143382	0.0126424
GO:0071695	anatomical structure maturation	128	8854	ALDH1A2	0.201082	0.192971	0.273086	0.493932
GO:0071695	anatomical structure maturation	128	891	CCNB1	0.143443	-0.0614512	0.778516	-0.219202
GO:0071695	anatomical structure maturation	128	8941	CDK5R2	0.0771596	-0.0889958	-0.0420615	-0.399408
GO:0071695	anatomical structure maturation	128	9175	MAP3K13	0.0406652	-0.14611	-0.229871	-0.0483833
GO:0071695	anatomical structure maturation	128	94	ACVRL1	0.0476996	-0.0646246	-0.157349	0.0418465
GO:0071695	anatomical structure maturation	128	9463	PICK1	-0.0153382	0.0948137	0.0962822	-0.20645
GO:0071695	anatomical structure maturation	128	9855	FARP2	-0.0103968	0.0489652	0.107992	-0.0418657
GO:0071695	anatomical structure maturation	128	9897	KIAA0196	-0.0643866	-0.137334	-0.348466	-0.204778
GO:0071695	anatomical structure maturation	128	9985	REC8	-0.110031	-0.00804313	-0.232207	-0.0480123
GO:0071695	anatomical structure maturation	128	9991	PTBP3	-0.117953	-0.0129997	-0.282173	-0.373262
GO:0071696	ectodermal placode development	12	10718	NRG3	0.0327808	-0.0396905	-0.223396	0.289088
GO:0071696	ectodermal placode development	12	10818	FRS2	-0.00540994	-0.0507748	-0.284225	0.0484857
GO:0071696	ectodermal placode development	12	1499	CTNNB1	0.0293731	0.114228	-0.264259	0.277482
GO:0071696	ectodermal placode development	12	1896	EDA	0.066132	-0.0385836	0.464971	0.261993
GO:0071696	ectodermal placode development	12	3065	HDAC1	0.120212	0.154652	1.18801	0.31608
GO:0071696	ectodermal placode development	12	3066	HDAC2	0.064311	0.0892678	0.494225	-0.161021
GO:0071696	ectodermal placode development	12	51804	SIX4	0.0401212	0.0113374	0.0939794	0.269503
GO:0071696	ectodermal placode development	12	5629	PROX1	0.236927	0.0201475	0.383931	-0.0505478
GO:0071696	ectodermal placode development	12	6495	SIX1	0.0579642	0.0220629	-0.127846	-0.200977
GO:0071696	ectodermal placode development	12	6909	TBX2	-0.0708166	-0.0266115	-0.291835	-0.314913
GO:0071696	ectodermal placode development	12	6926	TBX3	-0.100065	-0.0426902	0.150049	-0.0965678
GO:0071696	ectodermal placode development	12	8829	NRP1	-0.0562263	-0.132532	-0.154822	-0.419532
GO:0071697	ectodermal placode morphogenesis	11	10718	NRG3	0.0327808	-0.0396905	-0.223396	0.289088
GO:0071697	ectodermal placode morphogenesis	11	10818	FRS2	-0.00540994	-0.0507748	-0.284225	0.0484857
GO:0071697	ectodermal placode morphogenesis	11	1499	CTNNB1	0.0293731	0.114228	-0.264259	0.277482
GO:0071697	ectodermal placode morphogenesis	11	1896	EDA	0.066132	-0.0385836	0.464971	0.261993
GO:0071697	ectodermal placode morphogenesis	11	3065	HDAC1	0.120212	0.154652	1.18801	0.31608
GO:0071697	ectodermal placode morphogenesis	11	3066	HDAC2	0.064311	0.0892678	0.494225	-0.161021
GO:0071697	ectodermal placode morphogenesis	11	51804	SIX4	0.0401212	0.0113374	0.0939794	0.269503
GO:0071697	ectodermal placode morphogenesis	11	5629	PROX1	0.236927	0.0201475	0.383931	-0.0505478
GO:0071697	ectodermal placode morphogenesis	11	6495	SIX1	0.0579642	0.0220629	-0.127846	-0.200977
GO:0071697	ectodermal placode morphogenesis	11	6909	TBX2	-0.0708166	-0.0266115	-0.291835	-0.314913
GO:0071697	ectodermal placode morphogenesis	11	6926	TBX3	-0.100065	-0.0426902	0.150049	-0.0965678
GO:0071706	tumor necrosis factor superfamily cytokine production	118	101	ADAM8	0.0168834	0.0938088	0.0398189	0.229919
GO:0071706	tumor necrosis factor superfamily cytokine production	118	10125	RASGRP1	0.0617685	0.086287	0.192756	0.361228
GO:0071706	tumor necrosis factor superfamily cytokine production	118	10270	AKAP8	0.152362	0.132978	0.392771	0.700928
GO:0071706	tumor necrosis factor superfamily cytokine production	118	10392	NOD1	0.135955	0.161127	0.761616	0.649334
GO:0071706	tumor necrosis factor superfamily cytokine production	118	10417	SPON2	0.107787	0.0210617	0.591171	0.183325
GO:0071706	tumor necrosis factor superfamily cytokine production	118	10457	GPNMB	0.08804	-0.0698796	0.0503886	-0.24059
GO:0071706	tumor necrosis factor superfamily cytokine production	118	10564	ARFGEF2	0.0594338	-0.00398567	-0.0262494	-0.471585
GO:0071706	tumor necrosis factor superfamily cytokine production	118	10859	LILRB1	0.0884404	-0.00332454	0.340558	0.514163
GO:0071706	tumor necrosis factor superfamily cytokine production	118	11213	IRAK3	0.0418099	-0.0949497	-0.0706607	-0.206026
GO:0071706	tumor necrosis factor superfamily cytokine production	118	1139	CHRNA7	0.107009	0.108924	0.315523	0.681076
GO:0071706	tumor necrosis factor superfamily cytokine production	118	114609	TIRAP	0.0393203	-0.0398832	-0.193832	0.0882429
GO:0071706	tumor necrosis factor superfamily cytokine production	118	1149	CIDEA	0.0195128	0.0124293	-0.17919	0.0726666
GO:0071706	tumor necrosis factor superfamily cytokine production	118	114900	C1QTNF4	0.114421	0.143688	0.0411633	0.217006
GO:0071706	tumor necrosis factor superfamily cytokine production	118	1191	CLU	0.101406	-0.042165	-0.135086	-0.247653
GO:0071706	tumor necrosis factor superfamily cytokine production	118	120892	LRRK2	0.104927	0.114368	0.162862	0.497304
GO:0071706	tumor necrosis factor superfamily cytokine production	118	140885	SIRPA	0.0827245	0.034239	0.37031	0.118022
GO:0071706	tumor necrosis factor superfamily cytokine production	118	148022	TICAM1	0.047337	-0.0266984	0.600088	-0.177676
GO:0071706	tumor necrosis factor superfamily cytokine production	118	1524	CX3CR1	-0.0994907	0.0919047	-0.323197	0.245182
GO:0071706	tumor necrosis factor superfamily cytokine production	118	1535	CYBA	0.042471	-0.00477525	0.488729	-0.256397
GO:0071706	tumor necrosis factor superfamily cytokine production	118	1536	CYBB	-0.0128146	0.0580548	-0.283961	-0.111916
GO:0071706	tumor necrosis factor superfamily cytokine production	118	1660	DHX9	-0.177659	-0.0952142	-0.279253	-0.429146
GO:0071706	tumor necrosis factor superfamily cytokine production	118	197358	NLRC3	0.114651	0.0868877	-0.0564414	0.223198
GO:0071706	tumor necrosis factor superfamily cytokine production	118	2207	FCER1G	0.036468	-0.0193277	0.0317689	-0.0474439
GO:0071706	tumor necrosis factor superfamily cytokine production	118	23208	SYT11	0.0193126	0.0574957	0.0864491	0.117716
GO:0071706	tumor necrosis factor superfamily cytokine production	118	23547	LILRA4	0.0112694	0.00630152	0.171304	-0.193964
GO:0071706	tumor necrosis factor superfamily cytokine production	118	23586	DDX58	-0.0360751	-0.00829625	-0.342211	-0.147048
GO:0071706	tumor necrosis factor superfamily cytokine production	118	26137	ZBTB20	0.0700005	0.0457351	0.774651	-0.159972
GO:0071706	tumor necrosis factor superfamily cytokine production	118	26191	PTPN22	0.0379376	0.180103	0.0549121	0.572341
GO:0071706	tumor necrosis factor superfamily cytokine production	118	2621	GAS6	0.0998988	0.025123	-0.0659425	0.239824
GO:0071706	tumor necrosis factor superfamily cytokine production	118	2693	GHSR	-0.0219533	0.134999	-0.0164775	0.529092
GO:0071706	tumor necrosis factor superfamily cytokine production	118	27086	FOXP1	0.0126862	0.0222631	-0.137231	0.559973
GO:0071706	tumor necrosis factor superfamily cytokine production	118	27202	GPR77	0.0551156	-0.0265548	-0.243973	0.14024
GO:0071706	tumor necrosis factor superfamily cytokine production	118	284	ANGPT1	-0.0714626	-0.0682136	-0.322979	-0.108786
GO:0071706	tumor necrosis factor superfamily cytokine production	118	29108	PYCARD	0.00396301	-0.0337554	-0.242438	-0.193356
GO:0071706	tumor necrosis factor superfamily cytokine production	118	29126	CD274	0.0979078	0.0933063	0.579154	0.268808
GO:0071706	tumor necrosis factor superfamily cytokine production	118	2950	GSTP1	0.0971107	-0.102388	-0.137053	0.117086
GO:0071706	tumor necrosis factor superfamily cytokine production	118	3066	HDAC2	0.064311	0.0892678	0.494225	-0.161021
GO:0071706	tumor necrosis factor superfamily cytokine production	118	3133	HLA-E	0.0163545	0.0032981	0.139866	-0.0453898
GO:0071706	tumor necrosis factor superfamily cytokine production	118	3146	HMGB1	0.0215038	0.0430982	-0.272745	-0.0161058
GO:0071706	tumor necrosis factor superfamily cytokine production	118	3297	HSF1	-0.015172	0.0983838	-0.00788475	0.304235
GO:0071706	tumor necrosis factor superfamily cytokine production	118	3315	HSPB1	0.0990601	-0.00529282	-0.031383	-0.0537962
GO:0071706	tumor necrosis factor superfamily cytokine production	118	3329	HSPD1	-0.0452742	0.00862492	-0.411554	-0.195892
GO:0071706	tumor necrosis factor superfamily cytokine production	118	351	APP	-0.0231169	0.0640466	-0.312282	0.143388
GO:0071706	tumor necrosis factor superfamily cytokine production	118	3586	IL10	-0.014186	-0.0349493	-0.378153	-0.0723774
GO:0071706	tumor necrosis factor superfamily cytokine production	118	3593	IL12B	0.104504	0.150216	0.0626566	0.310647
GO:0071706	tumor necrosis factor superfamily cytokine production	118	3670	ISL1	-0.0701176	-0.0428224	-0.160205	0.116954
GO:0071706	tumor necrosis factor superfamily cytokine production	118	3717	JAK2	-0.056385	-0.000226673	0.120191	0.176606
GO:0071706	tumor necrosis factor superfamily cytokine production	118	384	ARG2	0.0439142	0.0757467	0.996916	0.397205
GO:0071706	tumor necrosis factor superfamily cytokine production	118	3952	LEP	0.0170421	-0.0129657	-0.412463	-0.0915859
GO:0071706	tumor necrosis factor superfamily cytokine production	118	3965	LGALS9	0.032437	0.00842847	0.160173	-0.0754046
GO:0071706	tumor necrosis factor superfamily cytokine production	118	4057	LTF	0.079313	0.0669631	0.317349	-0.185145
GO:0071706	tumor necrosis factor superfamily cytokine production	118	409	ARRB2	-0.0540767	0.0998648	0.0244085	0.249817
GO:0071706	tumor necrosis factor superfamily cytokine production	118	4157	MC1R	-0.105543	-0.144716	-0.225845	-0.58594
GO:0071706	tumor necrosis factor superfamily cytokine production	118	4282	MIF	0.159321	0.179027	-0.213501	0.643683
GO:0071706	tumor necrosis factor superfamily cytokine production	118	4317	MMP8	-0.0165358	-0.0318816	-0.10987	-0.0160185
GO:0071706	tumor necrosis factor superfamily cytokine production	118	4776	NFATC4	0.0683458	0.114629	-0.367218	0.225394
GO:0071706	tumor necrosis factor superfamily cytokine production	118	4795	NFKBIL1	-0.0745756	0.0306614	0.755976	0.212566
GO:0071706	tumor necrosis factor superfamily cytokine production	118	5005	ORM2	-0.0793924	-0.104493	-0.146266	-0.333044
GO:0071706	tumor necrosis factor superfamily cytokine production	118	50856	CLEC4A	-0.0462112	-0.0437404	-0.374394	0.037557
GO:0071706	tumor necrosis factor superfamily cytokine production	118	50943	FOXP3	0.0390974	0.0500193	-0.0539518	-0.0723473
GO:0071706	tumor necrosis factor superfamily cytokine production	118	51465	UBE2J1	0.0480925	-0.0122026	0.0798925	0.250263
GO:0071706	tumor necrosis factor superfamily cytokine production	118	51561	IL23A	0.0898949	0.0938201	0.0396569	0.200568
GO:0071706	tumor necrosis factor superfamily cytokine production	118	51738	GHRL	-0.0411526	0.0243636	-0.348709	-0.150794
GO:0071706	tumor necrosis factor superfamily cytokine production	118	5295	PIK3R1	0.124821	-0.0701592	0.0486487	-0.437888
GO:0071706	tumor necrosis factor superfamily cytokine production	118	54	ACP5	0.0560374	0.12158	0.211412	0.139153
GO:0071706	tumor necrosis factor superfamily cytokine production	118	54106	TLR9	0.0453536	0.0385383	-0.326926	0.0827868
GO:0071706	tumor necrosis factor superfamily cytokine production	118	54206	ERRFI1	-0.202533	0.0180696	-0.254489	0.133739
GO:0071706	tumor necrosis factor superfamily cytokine production	118	5443	POMC	-0.0313565	-0.0982705	-0.442518	-0.227727
GO:0071706	tumor necrosis factor superfamily cytokine production	118	54440	SASH3	-0.0170685	0.0974507	-0.346237	0.313941
GO:0071706	tumor necrosis factor superfamily cytokine production	118	55773	TBC1D23	0.014118	-0.0634081	0.0332236	-0.269871
GO:0071706	tumor necrosis factor superfamily cytokine production	118	558	AXL	-0.0533211	-0.0679076	-0.217786	-0.403667
GO:0071706	tumor necrosis factor superfamily cytokine production	118	55829	SELS	0.222454	0.0160825	-0.123151	-0.319419
GO:0071706	tumor necrosis factor superfamily cytokine production	118	566	AZU1	0.0164716	0.105724	-0.0722593	0.0207027
GO:0071706	tumor necrosis factor superfamily cytokine production	118	5724	PTAFR	-0.0551119	-0.0281679	0.485241	-0.136306
GO:0071706	tumor necrosis factor superfamily cytokine production	118	57506	MAVS	0.0904049	0.0482965	-0.147578	0.239525
GO:0071706	tumor necrosis factor superfamily cytokine production	118	5777	PTPN6	0.058104	0.085845	0.373014	0.311316
GO:0071706	tumor necrosis factor superfamily cytokine production	118	5781	PTPN11	0.033899	-0.106688	0.0109216	-0.48075
GO:0071706	tumor necrosis factor superfamily cytokine production	118	5788	PTPRC	-0.0316058	0.0510695	0.23319	-0.0741395
GO:0071706	tumor necrosis factor superfamily cytokine production	118	5795	PTPRJ	0.0690221	0.0608807	0.317112	0.158173
GO:0071706	tumor necrosis factor superfamily cytokine production	118	58509	C19orf29	0.0992565	-0.00178316	-0.193082	-0.102062
GO:0071706	tumor necrosis factor superfamily cytokine production	118	58515	SELK	-0.0849459	0.0154705	0.147331	-0.141572
GO:0071706	tumor necrosis factor superfamily cytokine production	118	5914	RARA	0.0402194	-0.084791	-0.0140279	-0.280907
GO:0071706	tumor necrosis factor superfamily cytokine production	118	5987	TRIM27	-0.0246923	0.0248547	-0.366097	-0.161668
GO:0071706	tumor necrosis factor superfamily cytokine production	118	602	BCL3	0.129759	0.0930154	-0.0547036	0.224484
GO:0071706	tumor necrosis factor superfamily cytokine production	118	6348	CCL3	0.0404877	-0.0289689	-0.0670767	-0.296691
GO:0071706	tumor necrosis factor superfamily cytokine production	118	6363	CCL19	-0.0238574	0.124648	-0.300822	0.578355
GO:0071706	tumor necrosis factor superfamily cytokine production	118	6376	CX3CL1	0.121335	-0.0442013	0.120148	-0.39849
GO:0071706	tumor necrosis factor superfamily cytokine production	118	64115	C10orf54	0.0769594	0.00863248	-0.0528004	0.0140334
GO:0071706	tumor necrosis factor superfamily cytokine production	118	64343	AZI2	0.0381794	0.0852519	0.507365	0.0273632
GO:0071706	tumor necrosis factor superfamily cytokine production	118	6504	SLAMF1	0.087205	0.0712095	0.0805676	0.435215
GO:0071706	tumor necrosis factor superfamily cytokine production	118	6693	SPN	-0.0350173	0.0904011	0.0518484	0.344065
GO:0071706	tumor necrosis factor superfamily cytokine production	118	6833	ABCC8	0.0503291	0.0255612	-0.431006	-0.00989313
GO:0071706	tumor necrosis factor superfamily cytokine production	118	7057	THBS1	-0.0217682	-0.0242843	-0.372854	0.0191711
GO:0071706	tumor necrosis factor superfamily cytokine production	118	706	TSPO	0.10308	0.0727999	0.128916	0.4441
GO:0071706	tumor necrosis factor superfamily cytokine production	118	7096	TLR1	-0.0620027	-0.0583495	-0.150265	0.0713031
GO:0071706	tumor necrosis factor superfamily cytokine production	118	7097	TLR2	0.112872	0.0263168	0.308763	0.294729
GO:0071706	tumor necrosis factor superfamily cytokine production	118	7099	TLR4	0.03691	-0.0229771	-0.289479	-0.099885
GO:0071706	tumor necrosis factor superfamily cytokine production	118	7128	TNFAIP3	0.0485988	-0.0221384	0.104977	0.132375
GO:0071706	tumor necrosis factor superfamily cytokine production	118	7291	TWIST1	-0.0347453	-0.0692298	-0.428015	-0.508783
GO:0071706	tumor necrosis factor superfamily cytokine production	118	7538	ZFP36	0.0537669	-0.0112128	-0.00290544	0.0936334
GO:0071706	tumor necrosis factor superfamily cytokine production	118	7855	FZD5	0.178441	0.058138	0.239346	0.458288
GO:0071706	tumor necrosis factor superfamily cytokine production	118	80149	ZC3H12A	0.00173027	0.100371	0.0432508	0.540133
GO:0071706	tumor necrosis factor superfamily cytokine production	118	84868	HAVCR2	0.11237	-0.0185797	0.472947	-0.0926511
GO:0071706	tumor necrosis factor superfamily cytokine production	118	8737	RIPK1	0.00187383	-0.158841	0.175744	-0.453239
GO:0071706	tumor necrosis factor superfamily cytokine production	118	8767	RIPK2	-0.112098	-0.0459505	-0.1403	-0.28575
GO:0071706	tumor necrosis factor superfamily cytokine production	118	8772	FADD	-0.0648815	-0.0261392	0.128322	-0.287137
GO:0071706	tumor necrosis factor superfamily cytokine production	118	8915	BCL10	0.0917121	0.0882062	0.200004	0.207392
GO:0071706	tumor necrosis factor superfamily cytokine production	118	914	CD2	0.0462754	0.0565928	0.0745962	-0.132025
GO:0071706	tumor necrosis factor superfamily cytokine production	118	9181	ARHGEF2	0.0645868	-0.0774619	0.458983	-0.159939
GO:0071706	tumor necrosis factor superfamily cytokine production	118	9261	MAPKAPK2	0.013472	-0.109079	-0.0749448	-0.476264
GO:0071706	tumor necrosis factor superfamily cytokine production	118	929	CD14	0.00462414	0.0556483	0.138667	-0.0718188
GO:0071706	tumor necrosis factor superfamily cytokine production	118	9370	ADIPOQ	0.142177	0.0717648	0.137108	0.210976
GO:0071706	tumor necrosis factor superfamily cytokine production	118	942	CD86	-0.04385	-0.185502	-0.541981	-0.55678
GO:0071706	tumor necrosis factor superfamily cytokine production	118	943	TNFRSF8	-0.0686707	0.0223576	-0.268208	0.0599678
GO:0071706	tumor necrosis factor superfamily cytokine production	118	947	CD34	-0.18959	0.00853048	-0.58171	-0.199329
GO:0071706	tumor necrosis factor superfamily cytokine production	118	948	CD36	-0.0618327	-0.0455387	-0.341516	-0.253167
GO:0071706	tumor necrosis factor superfamily cytokine production	118	961	CD47	-0.0459883	0.072033	-0.0371529	-0.0246855
GO:0071706	tumor necrosis factor superfamily cytokine production	118	9971	NR1H4	-0.0358408	-0.121845	-0.312625	-0.291613
GO:0071709	membrane assembly	27	1000	CDH2	0.0867555	-0.0210731	0.0491159	-0.0231142
GO:0071709	membrane assembly	27	10211	FLOT1	0.0371593	-0.0573899	0.102237	-0.608389
GO:0071709	membrane assembly	27	1056	CEL	0.00817535	0.0338046	0.0190078	0.0468951
GO:0071709	membrane assembly	27	11252	PACSIN2	-0.00134115	0.0111826	-0.0077503	0.0863877
GO:0071709	membrane assembly	27	2013	EMP2	0.098448	-0.0198453	-0.0717316	-0.0996744
GO:0071709	membrane assembly	27	2048	EPHB2	-0.0600193	0.0313338	-0.13756	-0.331819
GO:0071709	membrane assembly	27	2054	STX2	-0.112177	-0.129687	0.215564	-0.1996
GO:0071709	membrane assembly	27	22829	NLGN4Y	0.0624259	-0.039581	-0.118657	-0.195191
GO:0071709	membrane assembly	27	22871	NLGN1	0.0727508	0.121418	-0.245131	0.0480816
GO:0071709	membrane assembly	27	2319	FLOT2	0.11305	0.0737671	0.224913	-0.123476
GO:0071709	membrane assembly	27	288	ANK3	-0.00423124	-0.0322178	-0.22194	-0.208744
GO:0071709	membrane assembly	27	302	ANXA2	0.178687	0.0694867	0.257533	0.118319
GO:0071709	membrane assembly	27	4038	LRP4	0.0493204	0.00309031	0.0916235	0.133114
GO:0071709	membrane assembly	27	54413	NLGN3	0.061334	0.163488	0.765733	0.52817
GO:0071709	membrane assembly	27	5728	PTEN	-0.0156065	-0.0386592	-0.161316	-0.168541
GO:0071709	membrane assembly	27	57502	NLGN4X	0.0147602	0.108112	0.479949	0.072384
GO:0071709	membrane assembly	27	57555	NLGN2	0.0498417	0.235593	-0.244003	0.227439
GO:0071709	membrane assembly	27	5789	PTPRD	0.078463	0.041791	0.188891	0.266038
GO:0071709	membrane assembly	27	6281	S100A10	0.0203931	0.0188441	0.324905	-0.167314
GO:0071709	membrane assembly	27	6711	SPTBN1	0.0135437	0.01507	-0.235318	-0.0820648
GO:0071709	membrane assembly	27	857	CAV1	-0.000596907	0.00759734	-0.510466	-0.150071
GO:0071709	membrane assembly	27	858	CAV2	0.0877226	0.110624	0.199715	0.00571138
GO:0071709	membrane assembly	27	859	CAV3	-0.0317645	0.0735631	0.0661712	0.334401
GO:0071709	membrane assembly	27	93099	DMKN	-0.133307	-0.0912965	-0.467025	-0.102295
GO:0071709	membrane assembly	27	9378	NRXN1	0.0894756	0.00397056	0.216666	0.0523442
GO:0071709	membrane assembly	27	9379	NRXN2	0.104659	-0.0856977	-0.540099	-0.262139
GO:0071709	membrane assembly	27	9863	MAGI2	-0.0346735	0.0778925	0.107549	0.0232904
GO:0071711	basement membrane organization	19	10653	SPINT2	0.188411	0.0415719	0.182725	-0.0293314
GO:0071711	basement membrane organization	19	1215	CMA1	0.112883	-0.0408768	0.0508841	-0.479126
GO:0071711	basement membrane organization	19	1520	CTSS	-0.00219873	0.0602951	0.0369075	0.303196
GO:0071711	basement membrane organization	19	1605	DAG1	0.0669329	-0.044564	0.178099	0.208986
GO:0071711	basement membrane organization	19	22795	NID2	0.0306651	-0.0338423	-0.057233	-0.35222
GO:0071711	basement membrane organization	19	23122	CLASP2	0.13288	0.116317	-0.240844	0.0726065
GO:0071711	basement membrane organization	19	23187	PHLDB1	0.10028	0.183156	0.48343	0.560802
GO:0071711	basement membrane organization	19	23332	CLASP1	0.139159	0.0462943	0.11813	-0.328934
GO:0071711	basement membrane organization	19	23768	FLRT2	0.0863588	0.0420895	0.442103	0.640553
GO:0071711	basement membrane organization	19	2620	GAS2	0.0525429	0.154474	0.1173	0.785991
GO:0071711	basement membrane organization	19	3249	HPN	0.126435	0.0924903	0.226437	0.0991161
GO:0071711	basement membrane organization	19	3688	ITGB1	0.199491	-0.0748665	0.695663	-0.104988
GO:0071711	basement membrane organization	19	3918	LAMC2	-0.0511451	-0.0522029	0.448506	-0.326618
GO:0071711	basement membrane organization	19	4320	MMP11	-0.0229545	0.0568686	-0.0144709	-0.0261838
GO:0071711	basement membrane organization	19	4811	NID1	-0.019679	-0.115324	-0.0782121	-0.361994
GO:0071711	basement membrane organization	19	55612	FERMT1	0.12407	0.143224	0.186736	0.40579
GO:0071711	basement membrane organization	19	60626	RIC8A	-0.0269704	0.0235249	-0.12302	0.0312677
GO:0071711	basement membrane organization	19	8985	PLOD3	0.0505708	-0.0512924	-0.0464567	-0.269238
GO:0071711	basement membrane organization	19	90102	PHLDB2	-0.0492297	0.0133435	-0.0196717	-0.21269
GO:0071712	ER-associated misfolded protein catabolic process	11	1861	TOR1A	0.0132113	-0.0420668	-0.00849794	-0.339259
GO:0071712	ER-associated misfolded protein catabolic process	11	23753	SDF2L1	-0.00265586	0.0310316	0.172341	-0.339839
GO:0071712	ER-associated misfolded protein catabolic process	11	29954	POMT2	0.0643148	-0.0658184	0.383305	-0.0112889
GO:0071712	ER-associated misfolded protein catabolic process	11	55757	UGGT2	-0.0240538	-0.0318589	0.0396455	-0.159134
GO:0071712	ER-associated misfolded protein catabolic process	11	56886	UGGT1	0.122049	-0.0224067	0.135174	0.106437
GO:0071712	ER-associated misfolded protein catabolic process	11	6048	RNF5	0.0378885	0.299235	-0.0163161	0.793108
GO:0071712	ER-associated misfolded protein catabolic process	11	6388	SDF2	-0.0250512	-0.0331283	-0.116298	0.174849
GO:0071712	ER-associated misfolded protein catabolic process	11	7353	UFD1L	-0.0178656	0.160349	-0.0220733	0.625283
GO:0071712	ER-associated misfolded protein catabolic process	11	79139	DERL1	-0.16427	0.0293655	-0.408756	-0.118422
GO:0071712	ER-associated misfolded protein catabolic process	11	7917	BAG6	-0.0654973	0.159555	-0.25178	0.617775
GO:0071712	ER-associated misfolded protein catabolic process	11	91445	RNF185	0.041723	0.0302873	-0.116784	-0.0868755
GO:0071715	icosanoid transport	39	10257	ABCC4	-0.0164565	-0.0286175	-0.386055	-0.0989672
GO:0071715	icosanoid transport	39	147011	PROCA1	0.048561	0.113767	-0.00703737	-0.113544
GO:0071715	icosanoid transport	39	1636	ACE	-0.0526109	-0.104247	-0.0444784	-0.111845
GO:0071715	icosanoid transport	39	1813	DRD2	-0.0902009	0.00491504	-0.137895	-0.073992
GO:0071715	icosanoid transport	39	1814	DRD3	0.110628	0.00444658	0.355926	-0.17361
GO:0071715	icosanoid transport	39	1815	DRD4	0.100473	0.0990109	0.622505	0.530652
GO:0071715	icosanoid transport	39	1906	EDN1	0.00107292	0.0318552	0.298718	-0.120301
GO:0071715	icosanoid transport	39	22925	PLA2R1	0.098108	0.0246507	0.481772	0.0190748
GO:0071715	icosanoid transport	39	255189	PLA2G4F	0.0224558	0.13951	0.425844	0.85197
GO:0071715	icosanoid transport	39	26279	PLA2G2D	0.0658222	0.0441938	0.132233	-0.271882
GO:0071715	icosanoid transport	39	28232	SLCO3A1	0.0906467	0.0875753	0.332034	-0.308295
GO:0071715	icosanoid transport	39	301	ANXA1	0.0464114	0.0235363	0.0327254	0.0572251
GO:0071715	icosanoid transport	39	30814	PLA2G2E	-0.0675638	0.0786595	-0.270641	0.33805
GO:0071715	icosanoid transport	39	3553	IL1B	-0.116011	0.0771181	0.0635319	-0.131799
GO:0071715	icosanoid transport	39	3952	LEP	0.0170421	-0.0129657	-0.412463	-0.0915859
GO:0071715	icosanoid transport	39	4282	MIF	0.159321	0.179027	-0.213501	0.643683
GO:0071715	icosanoid transport	39	4828	NMB	0.115097	0.0877793	-0.168501	-0.191801
GO:0071715	icosanoid transport	39	4843	NOS2	-0.00218362	-0.117201	-0.455981	-0.0680406
GO:0071715	icosanoid transport	39	4923	NTSR1	-0.0501175	-0.0871635	0.0539212	-0.466806
GO:0071715	icosanoid transport	39	5020	OXT	0.0646284	0.112676	0.0873229	0.320186
GO:0071715	icosanoid transport	39	5025	P2RX4	-0.00163583	0.0470158	-0.286844	0.370103
GO:0071715	icosanoid transport	39	5027	P2RX7	0.0725053	0.193179	-0.148215	1.41209
GO:0071715	icosanoid transport	39	50487	PLA2G3	-0.00190028	0.0755654	-0.132211	-0.112685
GO:0071715	icosanoid transport	39	50640	PNPLA8	0.016226	0.126914	-0.203263	0.494821
GO:0071715	icosanoid transport	39	5319	PLA2G1B	0.120046	0.0702536	-0.221118	-0.018313
GO:0071715	icosanoid transport	39	5321	PLA2G4A	-0.0615569	-0.137421	0.338368	-0.545159
GO:0071715	icosanoid transport	39	5322	PLA2G5	-0.0138535	0.0880097	0.117048	0.187686
GO:0071715	icosanoid transport	39	5608	MAP2K6	-0.0612283	-0.00302609	-0.0446959	-0.012547
GO:0071715	icosanoid transport	39	56923	NMUR2	0.00275408	-0.0738842	-0.190248	-0.12238
GO:0071715	icosanoid transport	39	624	BDKRB2	-0.0201928	0.0372462	0.195792	0.00985079
GO:0071715	icosanoid transport	39	64600	PLA2G2F	-0.0397472	-0.0288517	-0.491531	0.157381
GO:0071715	icosanoid transport	39	6578	SLCO2A1	-0.0677187	-0.122049	-0.404146	0.152578
GO:0071715	icosanoid transport	39	6850	SYK	-0.0960075	-0.042505	0.17445	-0.281384
GO:0071715	icosanoid transport	39	81579	PLA2G12A	0.0117341	0.0816969	-0.0245004	0.278124
GO:0071715	icosanoid transport	39	8398	PLA2G6	0.0312545	0.0730568	0.543747	0.239459
GO:0071715	icosanoid transport	39	8399	PLA2G10	0.0341295	0.0819727	0.00906193	-0.032358
GO:0071715	icosanoid transport	39	84647	PLA2G12B	-0.071625	-0.0887578	-0.0750658	-0.27132
GO:0071715	icosanoid transport	39	8529	CYP4F2	0.00370989	-0.0205253	0.205197	-0.23001
GO:0071715	icosanoid transport	39	8792	TNFRSF11A	-0.101376	0.0514549	-0.454623	0.10513
GO:0071731	response to nitric oxide	17	1017	CDK2	0.0415719	-0.0307369	-0.14696	-0.00526796
GO:0071731	response to nitric oxide	17	1236	CCR7	-0.0325994	0.0428639	0.0613549	0.0860354
GO:0071731	response to nitric oxide	17	1398	CRK	0.0222442	-0.00781268	0.134424	-0.154954
GO:0071731	response to nitric oxide	17	1785	DNM2	0.156548	-0.0296262	0.313305	0.171001
GO:0071731	response to nitric oxide	17	1800	DPEP1	-0.0808393	-0.00150738	-0.0694726	0.205595
GO:0071731	response to nitric oxide	17	2308	FOXO1	-0.015138	0.203496	0.160238	0.503871
GO:0071731	response to nitric oxide	17	2983	GUCY1B3	0.145063	0.0686254	-0.344661	0.343969
GO:0071731	response to nitric oxide	17	3184	HNRNPD	0.0199548	0.0937559	-0.284537	0.461595
GO:0071731	response to nitric oxide	17	358	AQP1	0.244191	0.154746	1.35896	0.341357
GO:0071731	response to nitric oxide	17	3747	KCNC2	-0.00500948	0.189469	-0.00193581	0.554092
GO:0071731	response to nitric oxide	17	4314	MMP3	0.0414246	-0.0964344	0.180794	-0.0929571
GO:0071731	response to nitric oxide	17	4548	MTR	0.0402874	0.0513075	-0.254362	-0.0287224
GO:0071731	response to nitric oxide	17	54583	EGLN1	0.0429584	0.0455802	0.48139	0.423883
GO:0071731	response to nitric oxide	17	6363	CCL19	-0.0238574	0.124648	-0.300822	0.578355
GO:0071731	response to nitric oxide	17	8837	CFLAR	0.137421	-0.0600458	0.402024	-0.366119
GO:0071731	response to nitric oxide	17	890	CCNA2	-0.000132226	-0.010869	0.378865	0.105564
GO:0071731	response to nitric oxide	17	9131	AIFM1	0.0641864	0.0698947	-0.313338	0.170003
GO:0071732	cellular response to nitric oxide	14	1017	CDK2	0.0415719	-0.0307369	-0.14696	-0.00526796
GO:0071732	cellular response to nitric oxide	14	1398	CRK	0.0222442	-0.00781268	0.134424	-0.154954
GO:0071732	cellular response to nitric oxide	14	1785	DNM2	0.156548	-0.0296262	0.313305	0.171001
GO:0071732	cellular response to nitric oxide	14	1800	DPEP1	-0.0808393	-0.00150738	-0.0694726	0.205595
GO:0071732	cellular response to nitric oxide	14	2308	FOXO1	-0.015138	0.203496	0.160238	0.503871
GO:0071732	cellular response to nitric oxide	14	2983	GUCY1B3	0.145063	0.0686254	-0.344661	0.343969
GO:0071732	cellular response to nitric oxide	14	3184	HNRNPD	0.0199548	0.0937559	-0.284537	0.461595
GO:0071732	cellular response to nitric oxide	14	358	AQP1	0.244191	0.154746	1.35896	0.341357
GO:0071732	cellular response to nitric oxide	14	3747	KCNC2	-0.00500948	0.189469	-0.00193581	0.554092
GO:0071732	cellular response to nitric oxide	14	4314	MMP3	0.0414246	-0.0964344	0.180794	-0.0929571
GO:0071732	cellular response to nitric oxide	14	4548	MTR	0.0402874	0.0513075	-0.254362	-0.0287224
GO:0071732	cellular response to nitric oxide	14	8837	CFLAR	0.137421	-0.0600458	0.402024	-0.366119
GO:0071732	cellular response to nitric oxide	14	890	CCNA2	-0.000132226	-0.010869	0.378865	0.105564
GO:0071732	cellular response to nitric oxide	14	9131	AIFM1	0.0641864	0.0698947	-0.313338	0.170003
GO:0071772	response to BMP	127	10140	TOB1	0.0174501	-0.0506955	-0.0695889	-0.0886402
GO:0071772	response to BMP	127	10272	FSTL3	0.121493	0.142022	0.332121	0.284249
GO:0071772	response to BMP	127	10653	SPINT2	0.188411	0.0415719	0.182725	-0.0293314
GO:0071772	response to BMP	127	11173	ADAMTS7	0.128195	0.128206	-0.212377	0.498892
GO:0071772	response to BMP	127	1280	COL2A1	0.0847985	-0.0210844	0.432484	-0.0822314
GO:0071772	response to BMP	127	140628	GATA5	-0.180247	-0.186352	-0.353667	-0.582509
GO:0071772	response to BMP	127	1482	NKX2-5	-0.0687009	-0.0676545	-0.0407297	-0.135847
GO:0071772	response to BMP	127	148738	HFE2	0.0840392	-0.0991356	-0.248951	-0.390457
GO:0071772	response to BMP	127	151449	GDF7	-0.0718404	0.0430226	0.4231	0.396076
GO:0071772	response to BMP	127	164656	TMPRSS6	0.0603291	0.102071	-0.0687043	0.339623
GO:0071772	response to BMP	127	1655	DDX5	-0.0662718	0.0504348	0.183252	-0.0164482
GO:0071772	response to BMP	127	170261	ZCCHC12	0.00344921	-0.055909	0.0899329	-0.069888
GO:0071772	response to BMP	127	1745	DLX1	0.120704	0.0463774	0.563202	0.291057
GO:0071772	response to BMP	127	1749	DLX5	0.00270119	0.0364264	0.422019	0.331445
GO:0071772	response to BMP	127	1954	MEGF8	-0.017095	-0.0082698	-0.0993904	0.122357
GO:0071772	response to BMP	127	1958	EGR1	-0.00960717	-0.0287497	0.06178	-0.184378
GO:0071772	response to BMP	127	199699	DAND5	0.13869	-0.0120364	-0.0432458	0.0952886
GO:0071772	response to BMP	127	2022	ENG	0.12325	0.125913	0.383754	-0.010028
GO:0071772	response to BMP	127	2116	ETV2	0.064957	0.114372	-0.00353593	0.0895362
GO:0071772	response to BMP	127	2200	FBN1	-0.105698	-0.0152551	-0.178852	-0.0926911
GO:0071772	response to BMP	127	221496	LEMD2	-0.0790788	-0.0233436	-0.397143	-0.0768075
GO:0071772	response to BMP	127	2253	FGF8	0.0866232	-0.133348	0.0258294	-0.0283124
GO:0071772	response to BMP	127	22943	DKK1	0.0704161	0.0886406	0.258412	0.035116
GO:0071772	response to BMP	127	2297	FOXD1	-0.0351079	0.043748	0.0182313	-0.0443739
GO:0071772	response to BMP	127	23090	ZNF423	0.109925	0.242208	-0.257257	0.562499
GO:0071772	response to BMP	127	23111	SPG20	0.114984	0.0245827	-0.220484	0.0865114
GO:0071772	response to BMP	127	23213	SULF1	-0.0585762	-0.0556068	0.148724	0.0427395
GO:0071772	response to BMP	127	23592	LEMD3	0.0852859	0.0365246	-0.0924672	-0.196595
GO:0071772	response to BMP	127	23770	FKBP8	0.0926263	0.144587	0.212503	0.399131
GO:0071772	response to BMP	127	25	ABL1	-0.0524447	-0.125196	0.36959	-0.317684
GO:0071772	response to BMP	127	25928	SOSTDC1	0.168883	0.221331	0.357836	0.343359
GO:0071772	response to BMP	127	26508	HEYL	-0.00626374	-0.0195884	-0.224527	-0.0564418
GO:0071772	response to BMP	127	2658	GDF2	-0.0972882	-0.107575	-0.17924	-0.34272
GO:0071772	response to BMP	127	26585	GREM1	0.137768	0.0452062	0.157373	0.0943615
GO:0071772	response to BMP	127	2661	GDF9	0.0623541	0.0924072	0.637252	0.127014
GO:0071772	response to BMP	127	268	AMH	0.0283002	-0.0333172	-0.28086	0.13882
GO:0071772	response to BMP	127	27250	PDCD4	-0.124202	-0.00139026	0.013339	0.096021
GO:0071772	response to BMP	127	27302	BMP10	-0.0110088	0.0348397	-0.236384	-0.285758
GO:0071772	response to BMP	127	285704	RGMB	0.0575939	-0.0131697	-0.00629065	0.0944202
GO:0071772	response to BMP	127	286204	CRB2	0.0193504	0.0477752	0.14785	0.409309
GO:0071772	response to BMP	127	28996	HIPK2	0.224327	0.0269099	-0.149255	-0.139711
GO:0071772	response to BMP	127	3077	HFE	0.0683421	0.0320365	-0.134652	-0.0727194
GO:0071772	response to BMP	127	3280	HES1	0.00804313	0.101342	0.48894	0.160719
GO:0071772	response to BMP	127	331	XIAP	0.0272537	-0.124349	-0.0184359	-0.349452
GO:0071772	response to BMP	127	3397	ID1	0.0510393	-0.028542	0.271921	0.0161855
GO:0071772	response to BMP	127	348093	RBPMS2	0.185468	-0.00706465	0.449539	0.0413287
GO:0071772	response to BMP	127	3491	CYR61	-0.193579	-0.0149529	-0.380903	0.100833
GO:0071772	response to BMP	127	3516	RBPJ	0.0342315	-0.0872504	0.333238	0.0550432
GO:0071772	response to BMP	127	353500	BMP8A	-0.0235438	0.0810924	0.0294552	0.268564
GO:0071772	response to BMP	127	3611	ILK	-0.00892715	0.0739371	-0.222649	0.401913
GO:0071772	response to BMP	127	3675	ITGA3	-0.00970162	-0.0906958	0.0491476	-0.296852
GO:0071772	response to BMP	127	375567	VWC2	0.189854	0.0620745	0.847155	-0.158412
GO:0071772	response to BMP	127	388585	HES5	0.0144542	-0.135728	-0.121289	-0.144555
GO:0071772	response to BMP	127	390598	SKOR1	0.0576657	-0.063325	-0.0337091	-0.0386414
GO:0071772	response to BMP	127	4036	LRP2	-0.0382625	-0.00979985	0.0972719	-0.0393253
GO:0071772	response to BMP	127	4038	LRP4	0.0493204	0.00309031	0.0916235	0.133114
GO:0071772	response to BMP	127	406991	MIR21	0.00849648	0.0291238	-0.11336	0.238753
GO:0071772	response to BMP	127	4086	SMAD1	-0.00359277	0.00381567	0.353696	0.123545
GO:0071772	response to BMP	127	4087	SMAD2	0.101474	0.0698079	0.932179	0.488093
GO:0071772	response to BMP	127	4089	SMAD4	-0.0465285	-0.0261883	-0.330146	-0.0650504
GO:0071772	response to BMP	127	4090	SMAD5	0.100511	-0.0322405	0.249259	-0.256596
GO:0071772	response to BMP	127	4091	SMAD6	0.0524673	0.204985	0.224656	0.442271
GO:0071772	response to BMP	127	4092	SMAD7	0.0388443	-0.0525278	-0.0535747	-0.199007
GO:0071772	response to BMP	127	4487	MSX1	0.00456369	0.0415001	-0.0926275	-0.131256
GO:0071772	response to BMP	127	4624	MYH6	0.0449418	-0.00628641	0.0403328	0.0210954
GO:0071772	response to BMP	127	4681	NBL1	-0.0572048	-0.108146	0.165698	-0.181252
GO:0071772	response to BMP	127	4756	NEO1	0.125275	0.0108237	0.397882	-0.0198794
GO:0071772	response to BMP	127	4838	NODAL	-0.00495659	-0.128868	-0.20683	-0.281505
GO:0071772	response to BMP	127	4851	NOTCH1	-0.0494601	0.0228525	-0.147809	-0.165134
GO:0071772	response to BMP	127	4920	ROR2	0.150825	0.0529245	0.292481	0.40181
GO:0071772	response to BMP	127	4926	NUMA1	0.156265	0.0917801	0.103874	0.30212
GO:0071772	response to BMP	127	5046	PCSK6	0.101754	-0.0244165	0.0463758	-0.325815
GO:0071772	response to BMP	127	51176	LEF1	-0.0406312	-0.000147338	0.155667	-0.0773712
GO:0071772	response to BMP	127	51496	CTDSPL2	0.0912361	-0.0185797	0.0605434	0.0577072
GO:0071772	response to BMP	127	51592	TRIM33	0.0138611	-0.0330641	0.492298	-0.0828803
GO:0071772	response to BMP	127	53918	PELO	0.0798005	0.0777565	0.105166	0.390115
GO:0071772	response to BMP	127	5494	PPM1A	-0.0623956	-0.118528	-0.162993	-0.0283662
GO:0071772	response to BMP	127	55273	TMEM100	-0.0139329	0.0947306	0.0199234	0.0500473
GO:0071772	response to BMP	127	5595	MAPK3	0.0676469	0.042267	0.127909	0.0556115
GO:0071772	response to BMP	127	5654	HTRA1	0.055841	-0.0285684	0.421583	0.0560611
GO:0071772	response to BMP	127	56963	RGMA	0.0309485	0.0143031	-0.0439981	0.26511
GO:0071772	response to BMP	127	57154	SMURF1	-0.0115528	-0.0221384	-0.40587	-0.19924
GO:0071772	response to BMP	127	6262	RYR2	-0.000313565	-0.0310051	0.0657688	-0.218237
GO:0071772	response to BMP	127	63893	UBE2O	0.047303	-0.195676	0.0746016	-0.430733
GO:0071772	response to BMP	127	64102	TNMD	-0.0272046	0.0751536	0.213004	0.319491
GO:0071772	response to BMP	127	6422	SFRP1	0.100598	0.164625	0.0190692	0.709842
GO:0071772	response to BMP	127	6423	SFRP2	-0.079143	-0.152283	0.0228867	-0.376413
GO:0071772	response to BMP	127	6425	SFRP5	-0.0891355	0.00958451	-0.44984	0.0147783
GO:0071772	response to BMP	127	64388	GREM2	0.191845	-0.0263735	0.980581	0.105538
GO:0071772	response to BMP	127	64750	SMURF2	-0.0595244	0.0178694	0.0875896	-0.256062
GO:0071772	response to BMP	127	6497	SKI	-0.153628	-0.0456482	-0.230385	0.0602583
GO:0071772	response to BMP	127	6498	SKIL	0.0448171	0.0649382	-0.107235	-0.0165381
GO:0071772	response to BMP	127	652	BMP4	0.0830683	0.0531927	0.784358	-0.0449187
GO:0071772	response to BMP	127	654	BMP6	0.170829	0.158116	0.376248	0.917753
GO:0071772	response to BMP	127	655	BMP7	0.10138	0.0855994	0.0732237	0.286851
GO:0071772	response to BMP	127	656	BMP8B	0.00333588	-0.0472199	-0.0332237	-0.00393232
GO:0071772	response to BMP	127	657	BMPR1A	0.0754294	0.0170987	0.116122	0.108122
GO:0071772	response to BMP	127	658	BMPR1B	0.0399096	0.161248	-0.21253	0.0647843
GO:0071772	response to BMP	127	659	BMPR2	0.0774279	-0.00426524	-0.385892	-0.31831
GO:0071772	response to BMP	127	6662	SOX9	-0.0494072	0.0236571	-0.0393135	0.121072
GO:0071772	response to BMP	127	6664	SOX11	0.133148	0.124976	0.590418	0.529064
GO:0071772	response to BMP	127	6692	SPINT1	-0.0579642	0.0646133	-0.222119	0.0766882
GO:0071772	response to BMP	127	7021	TFAP2B	-0.111576	0.0184739	-0.113419	0.179062
GO:0071772	response to BMP	127	7049	TGFBR3	0.0937597	-0.0932723	0.195964	-0.39246
GO:0071772	response to BMP	127	7321	UBE2D1	0.00616174	-0.112169	0.0362288	-0.569389
GO:0071772	response to BMP	127	7323	UBE2D3	0.116329	-0.0355197	0.133481	-0.118781
GO:0071772	response to BMP	127	7554	ZNF8	0.118909	-0.00028712	0.317324	0.143879
GO:0071772	response to BMP	127	79176	FBXL15	0.133205	-6.04462e-05	0.48509	-0.0373527
GO:0071772	response to BMP	127	8200	GDF5	0.13744	0.056147	0.0915841	0.184448
GO:0071772	response to BMP	127	8239	USP9X	0.155524	0.0347226	-0.159865	0.217753
GO:0071772	response to BMP	127	8287	USP9Y	-0.0919161	-0.041315	0.138476	-0.0168663
GO:0071772	response to BMP	127	8321	FZD1	0.0297924	0.197062	0.108372	0.605199
GO:0071772	response to BMP	127	860	RUNX2	0.0541069	0.0286742	0.0949503	0.390639
GO:0071772	response to BMP	127	8646	CHRD	0.140757	-0.085437	0.395327	-0.419
GO:0071772	response to BMP	127	8929	PHOX2B	0.0293731	0.0345866	-0.0455071	-0.0581467
GO:0071772	response to BMP	127	90	ACVR1	0.0892375	0.056385	-0.170946	0.398366
GO:0071772	response to BMP	127	91851	CHRDL1	-0.0296224	0.111334	-0.0125079	0.720097
GO:0071772	response to BMP	127	9197	SLC33A1	0.0285571	0.133205	-0.435234	0.134437
GO:0071772	response to BMP	127	92	ACVR2A	-0.0101399	0.115399	-0.221293	-0.0216985
GO:0071772	response to BMP	127	9210	BMP15	-0.0227391	-0.100016	-0.0907097	-0.226785
GO:0071772	response to BMP	127	9241	NOG	0.0376165	-0.0451193	-0.135908	-0.202949
GO:0071772	response to BMP	127	9350	CER1	-0.0525958	-0.12849	-0.320078	-0.600585
GO:0071772	response to BMP	127	94	ACVRL1	0.0476996	-0.0646246	-0.157349	0.0418465
GO:0071772	response to BMP	127	94031	HTRA3	0.025803	0.0763398	0.543702	0.196683
GO:0071772	response to BMP	127	9518	GDF15	0.0125502	-0.000748022	-0.00542902	0.279609
GO:0071772	response to BMP	127	9765	ZFYVE16	-0.000604462	0.187754	-0.0708153	1.07743
GO:0071772	response to BMP	127	9958	USP15	-0.0293504	-0.0663246	-0.324201	-0.196856
GO:0071773	cellular response to BMP stimulus	127	10140	TOB1	0.0174501	-0.0506955	-0.0695889	-0.0886402
GO:0071773	cellular response to BMP stimulus	127	10272	FSTL3	0.121493	0.142022	0.332121	0.284249
GO:0071773	cellular response to BMP stimulus	127	10653	SPINT2	0.188411	0.0415719	0.182725	-0.0293314
GO:0071773	cellular response to BMP stimulus	127	11173	ADAMTS7	0.128195	0.128206	-0.212377	0.498892
GO:0071773	cellular response to BMP stimulus	127	1280	COL2A1	0.0847985	-0.0210844	0.432484	-0.0822314
GO:0071773	cellular response to BMP stimulus	127	140628	GATA5	-0.180247	-0.186352	-0.353667	-0.582509
GO:0071773	cellular response to BMP stimulus	127	1482	NKX2-5	-0.0687009	-0.0676545	-0.0407297	-0.135847
GO:0071773	cellular response to BMP stimulus	127	148738	HFE2	0.0840392	-0.0991356	-0.248951	-0.390457
GO:0071773	cellular response to BMP stimulus	127	151449	GDF7	-0.0718404	0.0430226	0.4231	0.396076
GO:0071773	cellular response to BMP stimulus	127	164656	TMPRSS6	0.0603291	0.102071	-0.0687043	0.339623
GO:0071773	cellular response to BMP stimulus	127	1655	DDX5	-0.0662718	0.0504348	0.183252	-0.0164482
GO:0071773	cellular response to BMP stimulus	127	170261	ZCCHC12	0.00344921	-0.055909	0.0899329	-0.069888
GO:0071773	cellular response to BMP stimulus	127	1745	DLX1	0.120704	0.0463774	0.563202	0.291057
GO:0071773	cellular response to BMP stimulus	127	1749	DLX5	0.00270119	0.0364264	0.422019	0.331445
GO:0071773	cellular response to BMP stimulus	127	1954	MEGF8	-0.017095	-0.0082698	-0.0993904	0.122357
GO:0071773	cellular response to BMP stimulus	127	1958	EGR1	-0.00960717	-0.0287497	0.06178	-0.184378
GO:0071773	cellular response to BMP stimulus	127	199699	DAND5	0.13869	-0.0120364	-0.0432458	0.0952886
GO:0071773	cellular response to BMP stimulus	127	2022	ENG	0.12325	0.125913	0.383754	-0.010028
GO:0071773	cellular response to BMP stimulus	127	2116	ETV2	0.064957	0.114372	-0.00353593	0.0895362
GO:0071773	cellular response to BMP stimulus	127	2200	FBN1	-0.105698	-0.0152551	-0.178852	-0.0926911
GO:0071773	cellular response to BMP stimulus	127	221496	LEMD2	-0.0790788	-0.0233436	-0.397143	-0.0768075
GO:0071773	cellular response to BMP stimulus	127	2253	FGF8	0.0866232	-0.133348	0.0258294	-0.0283124
GO:0071773	cellular response to BMP stimulus	127	22943	DKK1	0.0704161	0.0886406	0.258412	0.035116
GO:0071773	cellular response to BMP stimulus	127	2297	FOXD1	-0.0351079	0.043748	0.0182313	-0.0443739
GO:0071773	cellular response to BMP stimulus	127	23090	ZNF423	0.109925	0.242208	-0.257257	0.562499
GO:0071773	cellular response to BMP stimulus	127	23111	SPG20	0.114984	0.0245827	-0.220484	0.0865114
GO:0071773	cellular response to BMP stimulus	127	23213	SULF1	-0.0585762	-0.0556068	0.148724	0.0427395
GO:0071773	cellular response to BMP stimulus	127	23592	LEMD3	0.0852859	0.0365246	-0.0924672	-0.196595
GO:0071773	cellular response to BMP stimulus	127	23770	FKBP8	0.0926263	0.144587	0.212503	0.399131
GO:0071773	cellular response to BMP stimulus	127	25	ABL1	-0.0524447	-0.125196	0.36959	-0.317684
GO:0071773	cellular response to BMP stimulus	127	25928	SOSTDC1	0.168883	0.221331	0.357836	0.343359
GO:0071773	cellular response to BMP stimulus	127	26508	HEYL	-0.00626374	-0.0195884	-0.224527	-0.0564418
GO:0071773	cellular response to BMP stimulus	127	2658	GDF2	-0.0972882	-0.107575	-0.17924	-0.34272
GO:0071773	cellular response to BMP stimulus	127	26585	GREM1	0.137768	0.0452062	0.157373	0.0943615
GO:0071773	cellular response to BMP stimulus	127	2661	GDF9	0.0623541	0.0924072	0.637252	0.127014
GO:0071773	cellular response to BMP stimulus	127	268	AMH	0.0283002	-0.0333172	-0.28086	0.13882
GO:0071773	cellular response to BMP stimulus	127	27250	PDCD4	-0.124202	-0.00139026	0.013339	0.096021
GO:0071773	cellular response to BMP stimulus	127	27302	BMP10	-0.0110088	0.0348397	-0.236384	-0.285758
GO:0071773	cellular response to BMP stimulus	127	285704	RGMB	0.0575939	-0.0131697	-0.00629065	0.0944202
GO:0071773	cellular response to BMP stimulus	127	286204	CRB2	0.0193504	0.0477752	0.14785	0.409309
GO:0071773	cellular response to BMP stimulus	127	28996	HIPK2	0.224327	0.0269099	-0.149255	-0.139711
GO:0071773	cellular response to BMP stimulus	127	3077	HFE	0.0683421	0.0320365	-0.134652	-0.0727194
GO:0071773	cellular response to BMP stimulus	127	3280	HES1	0.00804313	0.101342	0.48894	0.160719
GO:0071773	cellular response to BMP stimulus	127	331	XIAP	0.0272537	-0.124349	-0.0184359	-0.349452
GO:0071773	cellular response to BMP stimulus	127	3397	ID1	0.0510393	-0.028542	0.271921	0.0161855
GO:0071773	cellular response to BMP stimulus	127	348093	RBPMS2	0.185468	-0.00706465	0.449539	0.0413287
GO:0071773	cellular response to BMP stimulus	127	3491	CYR61	-0.193579	-0.0149529	-0.380903	0.100833
GO:0071773	cellular response to BMP stimulus	127	3516	RBPJ	0.0342315	-0.0872504	0.333238	0.0550432
GO:0071773	cellular response to BMP stimulus	127	353500	BMP8A	-0.0235438	0.0810924	0.0294552	0.268564
GO:0071773	cellular response to BMP stimulus	127	3611	ILK	-0.00892715	0.0739371	-0.222649	0.401913
GO:0071773	cellular response to BMP stimulus	127	3675	ITGA3	-0.00970162	-0.0906958	0.0491476	-0.296852
GO:0071773	cellular response to BMP stimulus	127	375567	VWC2	0.189854	0.0620745	0.847155	-0.158412
GO:0071773	cellular response to BMP stimulus	127	388585	HES5	0.0144542	-0.135728	-0.121289	-0.144555
GO:0071773	cellular response to BMP stimulus	127	390598	SKOR1	0.0576657	-0.063325	-0.0337091	-0.0386414
GO:0071773	cellular response to BMP stimulus	127	4036	LRP2	-0.0382625	-0.00979985	0.0972719	-0.0393253
GO:0071773	cellular response to BMP stimulus	127	4038	LRP4	0.0493204	0.00309031	0.0916235	0.133114
GO:0071773	cellular response to BMP stimulus	127	406991	MIR21	0.00849648	0.0291238	-0.11336	0.238753
GO:0071773	cellular response to BMP stimulus	127	4086	SMAD1	-0.00359277	0.00381567	0.353696	0.123545
GO:0071773	cellular response to BMP stimulus	127	4087	SMAD2	0.101474	0.0698079	0.932179	0.488093
GO:0071773	cellular response to BMP stimulus	127	4089	SMAD4	-0.0465285	-0.0261883	-0.330146	-0.0650504
GO:0071773	cellular response to BMP stimulus	127	4090	SMAD5	0.100511	-0.0322405	0.249259	-0.256596
GO:0071773	cellular response to BMP stimulus	127	4091	SMAD6	0.0524673	0.204985	0.224656	0.442271
GO:0071773	cellular response to BMP stimulus	127	4092	SMAD7	0.0388443	-0.0525278	-0.0535747	-0.199007
GO:0071773	cellular response to BMP stimulus	127	4487	MSX1	0.00456369	0.0415001	-0.0926275	-0.131256
GO:0071773	cellular response to BMP stimulus	127	4624	MYH6	0.0449418	-0.00628641	0.0403328	0.0210954
GO:0071773	cellular response to BMP stimulus	127	4681	NBL1	-0.0572048	-0.108146	0.165698	-0.181252
GO:0071773	cellular response to BMP stimulus	127	4756	NEO1	0.125275	0.0108237	0.397882	-0.0198794
GO:0071773	cellular response to BMP stimulus	127	4838	NODAL	-0.00495659	-0.128868	-0.20683	-0.281505
GO:0071773	cellular response to BMP stimulus	127	4851	NOTCH1	-0.0494601	0.0228525	-0.147809	-0.165134
GO:0071773	cellular response to BMP stimulus	127	4920	ROR2	0.150825	0.0529245	0.292481	0.40181
GO:0071773	cellular response to BMP stimulus	127	4926	NUMA1	0.156265	0.0917801	0.103874	0.30212
GO:0071773	cellular response to BMP stimulus	127	5046	PCSK6	0.101754	-0.0244165	0.0463758	-0.325815
GO:0071773	cellular response to BMP stimulus	127	51176	LEF1	-0.0406312	-0.000147338	0.155667	-0.0773712
GO:0071773	cellular response to BMP stimulus	127	51496	CTDSPL2	0.0912361	-0.0185797	0.0605434	0.0577072
GO:0071773	cellular response to BMP stimulus	127	51592	TRIM33	0.0138611	-0.0330641	0.492298	-0.0828803
GO:0071773	cellular response to BMP stimulus	127	53918	PELO	0.0798005	0.0777565	0.105166	0.390115
GO:0071773	cellular response to BMP stimulus	127	5494	PPM1A	-0.0623956	-0.118528	-0.162993	-0.0283662
GO:0071773	cellular response to BMP stimulus	127	55273	TMEM100	-0.0139329	0.0947306	0.0199234	0.0500473
GO:0071773	cellular response to BMP stimulus	127	5595	MAPK3	0.0676469	0.042267	0.127909	0.0556115
GO:0071773	cellular response to BMP stimulus	127	5654	HTRA1	0.055841	-0.0285684	0.421583	0.0560611
GO:0071773	cellular response to BMP stimulus	127	56963	RGMA	0.0309485	0.0143031	-0.0439981	0.26511
GO:0071773	cellular response to BMP stimulus	127	57154	SMURF1	-0.0115528	-0.0221384	-0.40587	-0.19924
GO:0071773	cellular response to BMP stimulus	127	6262	RYR2	-0.000313565	-0.0310051	0.0657688	-0.218237
GO:0071773	cellular response to BMP stimulus	127	63893	UBE2O	0.047303	-0.195676	0.0746016	-0.430733
GO:0071773	cellular response to BMP stimulus	127	64102	TNMD	-0.0272046	0.0751536	0.213004	0.319491
GO:0071773	cellular response to BMP stimulus	127	6422	SFRP1	0.100598	0.164625	0.0190692	0.709842
GO:0071773	cellular response to BMP stimulus	127	6423	SFRP2	-0.079143	-0.152283	0.0228867	-0.376413
GO:0071773	cellular response to BMP stimulus	127	6425	SFRP5	-0.0891355	0.00958451	-0.44984	0.0147783
GO:0071773	cellular response to BMP stimulus	127	64388	GREM2	0.191845	-0.0263735	0.980581	0.105538
GO:0071773	cellular response to BMP stimulus	127	64750	SMURF2	-0.0595244	0.0178694	0.0875896	-0.256062
GO:0071773	cellular response to BMP stimulus	127	6497	SKI	-0.153628	-0.0456482	-0.230385	0.0602583
GO:0071773	cellular response to BMP stimulus	127	6498	SKIL	0.0448171	0.0649382	-0.107235	-0.0165381
GO:0071773	cellular response to BMP stimulus	127	652	BMP4	0.0830683	0.0531927	0.784358	-0.0449187
GO:0071773	cellular response to BMP stimulus	127	654	BMP6	0.170829	0.158116	0.376248	0.917753
GO:0071773	cellular response to BMP stimulus	127	655	BMP7	0.10138	0.0855994	0.0732237	0.286851
GO:0071773	cellular response to BMP stimulus	127	656	BMP8B	0.00333588	-0.0472199	-0.0332237	-0.00393232
GO:0071773	cellular response to BMP stimulus	127	657	BMPR1A	0.0754294	0.0170987	0.116122	0.108122
GO:0071773	cellular response to BMP stimulus	127	658	BMPR1B	0.0399096	0.161248	-0.21253	0.0647843
GO:0071773	cellular response to BMP stimulus	127	659	BMPR2	0.0774279	-0.00426524	-0.385892	-0.31831
GO:0071773	cellular response to BMP stimulus	127	6662	SOX9	-0.0494072	0.0236571	-0.0393135	0.121072
GO:0071773	cellular response to BMP stimulus	127	6664	SOX11	0.133148	0.124976	0.590418	0.529064
GO:0071773	cellular response to BMP stimulus	127	6692	SPINT1	-0.0579642	0.0646133	-0.222119	0.0766882
GO:0071773	cellular response to BMP stimulus	127	7021	TFAP2B	-0.111576	0.0184739	-0.113419	0.179062
GO:0071773	cellular response to BMP stimulus	127	7049	TGFBR3	0.0937597	-0.0932723	0.195964	-0.39246
GO:0071773	cellular response to BMP stimulus	127	7321	UBE2D1	0.00616174	-0.112169	0.0362288	-0.569389
GO:0071773	cellular response to BMP stimulus	127	7323	UBE2D3	0.116329	-0.0355197	0.133481	-0.118781
GO:0071773	cellular response to BMP stimulus	127	7554	ZNF8	0.118909	-0.00028712	0.317324	0.143879
GO:0071773	cellular response to BMP stimulus	127	79176	FBXL15	0.133205	-6.04462e-05	0.48509	-0.0373527
GO:0071773	cellular response to BMP stimulus	127	8200	GDF5	0.13744	0.056147	0.0915841	0.184448
GO:0071773	cellular response to BMP stimulus	127	8239	USP9X	0.155524	0.0347226	-0.159865	0.217753
GO:0071773	cellular response to BMP stimulus	127	8287	USP9Y	-0.0919161	-0.041315	0.138476	-0.0168663
GO:0071773	cellular response to BMP stimulus	127	8321	FZD1	0.0297924	0.197062	0.108372	0.605199
GO:0071773	cellular response to BMP stimulus	127	860	RUNX2	0.0541069	0.0286742	0.0949503	0.390639
GO:0071773	cellular response to BMP stimulus	127	8646	CHRD	0.140757	-0.085437	0.395327	-0.419
GO:0071773	cellular response to BMP stimulus	127	8929	PHOX2B	0.0293731	0.0345866	-0.0455071	-0.0581467
GO:0071773	cellular response to BMP stimulus	127	90	ACVR1	0.0892375	0.056385	-0.170946	0.398366
GO:0071773	cellular response to BMP stimulus	127	91851	CHRDL1	-0.0296224	0.111334	-0.0125079	0.720097
GO:0071773	cellular response to BMP stimulus	127	9197	SLC33A1	0.0285571	0.133205	-0.435234	0.134437
GO:0071773	cellular response to BMP stimulus	127	92	ACVR2A	-0.0101399	0.115399	-0.221293	-0.0216985
GO:0071773	cellular response to BMP stimulus	127	9210	BMP15	-0.0227391	-0.100016	-0.0907097	-0.226785
GO:0071773	cellular response to BMP stimulus	127	9241	NOG	0.0376165	-0.0451193	-0.135908	-0.202949
GO:0071773	cellular response to BMP stimulus	127	9350	CER1	-0.0525958	-0.12849	-0.320078	-0.600585
GO:0071773	cellular response to BMP stimulus	127	94	ACVRL1	0.0476996	-0.0646246	-0.157349	0.0418465
GO:0071773	cellular response to BMP stimulus	127	94031	HTRA3	0.025803	0.0763398	0.543702	0.196683
GO:0071773	cellular response to BMP stimulus	127	9518	GDF15	0.0125502	-0.000748022	-0.00542902	0.279609
GO:0071773	cellular response to BMP stimulus	127	9765	ZFYVE16	-0.000604462	0.187754	-0.0708153	1.07743
GO:0071773	cellular response to BMP stimulus	127	9958	USP15	-0.0293504	-0.0663246	-0.324201	-0.196856
GO:0071774	response to fibroblast growth factor	123	10252	SPRY1	0.0448776	0.118743	0.0118003	0.3299
GO:0071774	response to fibroblast growth factor	123	10253	SPRY2	-0.0959546	-0.0509297	-0.293286	-0.270362
GO:0071774	response to fibroblast growth factor	123	10563	CXCL13	0.0393392	0.0818102	-0.126236	0.260147
GO:0071774	response to fibroblast growth factor	123	10631	POSTN	-0.0973298	-0.037794	-0.394367	-0.441639
GO:0071774	response to fibroblast growth factor	123	10765	KDM5B	0.129691	-0.0408163	0.451804	0.475305
GO:0071774	response to fibroblast growth factor	123	10817	FRS3	0.154905	0.0296904	-0.063808	0.162467
GO:0071774	response to fibroblast growth factor	123	10818	FRS2	-0.00540994	-0.0507748	-0.284225	0.0484857
GO:0071774	response to fibroblast growth factor	123	1277	COL1A1	-0.0123915	0.0228562	-0.219654	-0.0579252
GO:0071774	response to fibroblast growth factor	123	131405	TRIM71	0.0128599	0.0731928	0.596896	0.27337
GO:0071774	response to fibroblast growth factor	123	1373	CPS1	0.045754	0.0678207	-0.533131	0.204113
GO:0071774	response to fibroblast growth factor	123	143282	FGFBP3	0.00594262	-0.088414	-0.188538	-0.360866
GO:0071774	response to fibroblast growth factor	123	1490	CTGF	-0.0652177	0.0240538	0.0358431	0.463469
GO:0071774	response to fibroblast growth factor	123	1499	CTNNB1	0.0293731	0.114228	-0.264259	0.277482
GO:0071774	response to fibroblast growth factor	123	161742	SPRED1	-0.118055	-0.168743	0.107466	-0.521025
GO:0071774	response to fibroblast growth factor	123	1960	EGR3	0.140114	-0.0368609	0.101757	-0.362468
GO:0071774	response to fibroblast growth factor	123	2002	ELK1	-0.0961586	0.0382549	-0.268116	-0.0512387
GO:0071774	response to fibroblast growth factor	123	200734	SPRED2	0.0337441	0.0894189	0.191798	0.390365
GO:0071774	response to fibroblast growth factor	123	2246	FGF1	0.0282662	0.0546283	-0.241011	-0.0520337
GO:0071774	response to fibroblast growth factor	123	2247	FGF2	0.0902689	-0.0171327	0.138233	-0.178624
GO:0071774	response to fibroblast growth factor	123	2248	FGF3	-0.00873448	-0.0532947	0.23947	-0.250495
GO:0071774	response to fibroblast growth factor	123	2249	FGF4	0.131142	0.206549	0.0998403	0.61539
GO:0071774	response to fibroblast growth factor	123	2250	FGF5	0.0939939	0.0234645	-0.094967	0.0535002
GO:0071774	response to fibroblast growth factor	123	2252	FGF7	0.153246	0.120802	0.176777	0.473819
GO:0071774	response to fibroblast growth factor	123	2253	FGF8	0.0866232	-0.133348	0.0258294	-0.0283124
GO:0071774	response to fibroblast growth factor	123	2254	FGF9	0.160572	-0.00271253	0.213994	0.0907241
GO:0071774	response to fibroblast growth factor	123	2255	FGF10	-0.0142464	-0.0216813	0.247424	-0.0243475
GO:0071774	response to fibroblast growth factor	123	2257	FGF12	0.115619	0.156843	-0.160414	0.273592
GO:0071774	response to fibroblast growth factor	123	2260	FGFR1	-0.0114659	0.0735102	0.156678	0.131413
GO:0071774	response to fibroblast growth factor	123	2261	FGFR3	0.167512	0.0604576	0.308787	0.734194
GO:0071774	response to fibroblast growth factor	123	2263	FGFR2	-0.0680436	-0.118282	-0.153729	-0.223894
GO:0071774	response to fibroblast growth factor	123	2264	FGFR4	-0.0796417	-0.0355424	-0.365393	0.160861
GO:0071774	response to fibroblast growth factor	123	22916	NCBP2	-0.0912474	0.0450438	-0.259751	-0.287197
GO:0071774	response to fibroblast growth factor	123	23064	SETX	0.135139	0.079415	0.139333	0.466016
GO:0071774	response to fibroblast growth factor	123	23213	SULF1	-0.0585762	-0.0556068	0.148724	0.0427395
GO:0071774	response to fibroblast growth factor	123	23543	RBFOX2	0.119476	0.027299	0.430385	-0.0213764
GO:0071774	response to fibroblast growth factor	123	23768	FLRT2	0.0863588	0.0420895	0.442103	0.640553
GO:0071774	response to fibroblast growth factor	123	23769	FLRT1	0.161323	0.0624221	-0.0720511	-0.426912
GO:0071774	response to fibroblast growth factor	123	25778	DSTYK	0.123798	0.0439331	0.037857	-0.228165
GO:0071774	response to fibroblast growth factor	123	25865	PRKD2	0.024749	0.172589	-0.109637	0.58762
GO:0071774	response to fibroblast growth factor	123	2591	GALNT3	-0.0298567	-0.0310014	-0.0161631	0.119808
GO:0071774	response to fibroblast growth factor	123	26281	FGF20	-0.0525618	0.00316209	0.172207	0.0313229
GO:0071774	response to fibroblast growth factor	123	26291	FGF21	-0.0685989	-0.0885424	0.289634	-0.0944989
GO:0071774	response to fibroblast growth factor	123	27006	FGF22	-0.0245865	0.0291464	-0.148123	0.37494
GO:0071774	response to fibroblast growth factor	123	27020	NPTN	0.0497586	-0.0247376	-0.247153	0.0230271
GO:0071774	response to fibroblast growth factor	123	2729	GCLC	-0.0127466	0.0648626	0.210056	0.312581
GO:0071774	response to fibroblast growth factor	123	2730	GCLM	0.0513037	-0.0298869	-0.315458	0.200177
GO:0071774	response to fibroblast growth factor	123	2817	GPC1	0.102426	-0.069993	0.0280029	-0.185981
GO:0071774	response to fibroblast growth factor	123	2885	GRB2	0.036128	0.130428	0.488654	0.0361567
GO:0071774	response to fibroblast growth factor	123	2962	GTF2F1	0.0123801	0.0741147	0.2344	0.552337
GO:0071774	response to fibroblast growth factor	123	2963	GTF2F2	0.0218664	0.0511186	0.11895	0.216107
GO:0071774	response to fibroblast growth factor	123	3164	NR4A1	0.0267928	-0.00409523	-0.255834	0.129507
GO:0071774	response to fibroblast growth factor	123	3178	HNRNPA1	-0.0436157	-0.00680398	-0.258013	-0.11037
GO:0071774	response to fibroblast growth factor	123	3185	HNRNPF	0.00926716	-0.0204913	-0.103767	-0.110584
GO:0071774	response to fibroblast growth factor	123	3187	HNRNPH1	0.0266832	-0.149094	-0.593577	-0.65929
GO:0071774	response to fibroblast growth factor	123	3340	NDST1	0.0752745	0.0618592	0.330217	0.100594
GO:0071774	response to fibroblast growth factor	123	3371	TNC	-0.0129242	0.0307407	0.224517	-0.21369
GO:0071774	response to fibroblast growth factor	123	3373	HYAL1	0.121603	0.249454	0.173456	1.38403
GO:0071774	response to fibroblast growth factor	123	345193	LRIT3	-0.0633703	0.0738918	0.384878	0.0253459
GO:0071774	response to fibroblast growth factor	123	3576	IL8	-0.168932	-0.0359013	-0.58566	-0.0718418
GO:0071774	response to fibroblast growth factor	123	3730	KAL1	-0.000377789	-0.0621954	-0.33049	-0.331332
GO:0071774	response to fibroblast growth factor	123	3746	KCNC1	0.102645	-0.0787463	0.676596	-0.214258
GO:0071774	response to fibroblast growth factor	123	3975	LHX1	0.0158558	-0.0116472	-0.210666	-0.0133385
GO:0071774	response to fibroblast growth factor	123	4670	HNRNPM	-0.00221007	0.0747342	-0.00165956	0.47276
GO:0071774	response to fibroblast growth factor	123	4686	NCBP1	-0.00740844	0.079517	0.350717	0.338667
GO:0071774	response to fibroblast growth factor	123	5015	OTX2	-0.0179676	-0.0196035	0.04301	-0.293179
GO:0071774	response to fibroblast growth factor	123	51552	RAB14	0.146034	0.101618	0.101842	0.129191
GO:0071774	response to fibroblast growth factor	123	53834	FGFRL1	0.115925	0.0165736	-0.0999018	-0.133422
GO:0071774	response to fibroblast growth factor	123	5430	POLR2A	0.0144542	-0.00577639	-0.0544188	0.284178
GO:0071774	response to fibroblast growth factor	123	5431	POLR2B	-0.00301098	-0.00590106	-0.135337	0.114005
GO:0071774	response to fibroblast growth factor	123	5432	POLR2C	-0.016566	-0.0949384	-0.254531	-0.197027
GO:0071774	response to fibroblast growth factor	123	5433	POLR2D	0.0384778	-0.0833743	0.0913447	-0.375177
GO:0071774	response to fibroblast growth factor	123	5434	POLR2E	0.106227	0.164999	0.502633	0.866131
GO:0071774	response to fibroblast growth factor	123	5435	POLR2F	0.275465	0.0109105	0.593744	0.0784041
GO:0071774	response to fibroblast growth factor	123	5436	POLR2G	0.0987692	0.072203	0.528465	0.208171
GO:0071774	response to fibroblast growth factor	123	54361	WNT4	0.0717384	-0.0190783	0.261162	-0.0284328
GO:0071774	response to fibroblast growth factor	123	5437	POLR2H	0.0957695	0.0505784	0.286159	0.179915
GO:0071774	response to fibroblast growth factor	123	5438	POLR2I	-0.0385723	0.121754	0.568983	0.460366
GO:0071774	response to fibroblast growth factor	123	5440	POLR2K	0.0552819	-0.00930117	0.460225	-0.0406526
GO:0071774	response to fibroblast growth factor	123	54567	DLL4	0.0187912	-0.242601	-0.175511	-0.605535
GO:0071774	response to fibroblast growth factor	123	54845	ESRP1	0.0751385	0.0825053	-0.0530611	-0.203869
GO:0071774	response to fibroblast growth factor	123	55614	KIF16B	-0.0152665	0.00811491	0.0403725	-0.145467
GO:0071774	response to fibroblast growth factor	123	5594	MAPK1	-0.0353837	0.0249454	-0.118169	-0.165
GO:0071774	response to fibroblast growth factor	123	5595	MAPK3	0.0676469	0.042267	0.127909	0.0556115
GO:0071774	response to fibroblast growth factor	123	55959	SULF2	-0.0881382	-0.0705445	0.0935965	-0.388229
GO:0071774	response to fibroblast growth factor	123	5725	PTBP1	0.0438273	-0.0116661	0.0522269	0.0121156
GO:0071774	response to fibroblast growth factor	123	5781	PTPN11	0.033899	-0.106688	0.0109216	-0.48075
GO:0071774	response to fibroblast growth factor	123	6347	CCL2	-0.107511	0.0691883	-0.189421	0.158763
GO:0071774	response to fibroblast growth factor	123	6352	CCL5	-0.0267135	-0.0217569	-0.422861	-0.21862
GO:0071774	response to fibroblast growth factor	123	63978	PRDM14	-0.0679302	-0.00896116	0.134261	0.0420738
GO:0071774	response to fibroblast growth factor	123	6422	SFRP1	0.100598	0.164625	0.0190692	0.709842
GO:0071774	response to fibroblast growth factor	123	64399	HHIP	-0.0255952	0.123888	-0.203443	0.33559
GO:0071774	response to fibroblast growth factor	123	6622	SNCA	0.000868915	0.14965	0.115829	0.859008
GO:0071774	response to fibroblast growth factor	123	677	ZFP36L1	0.0238952	0.108875	0.256395	0.268451
GO:0071774	response to fibroblast growth factor	123	6770	STAR	0.117817	0.00348699	0.0565446	-0.0937027
GO:0071774	response to fibroblast growth factor	123	678	ZFP36L2	0.047643	-0.0796568	0.492507	-0.0290022
GO:0071774	response to fibroblast growth factor	123	6899	TBX1	0.0208124	0.125411	-0.443609	0.326036
GO:0071774	response to fibroblast growth factor	123	7057	THBS1	-0.0217682	-0.0242843	-0.372854	0.0191711
GO:0071774	response to fibroblast growth factor	123	7072	TIA1	-0.0834989	0.0447038	-0.0819491	0.294192
GO:0071774	response to fibroblast growth factor	123	7073	TIAL1	0.119891	0.0234191	0.207799	0.499109
GO:0071774	response to fibroblast growth factor	123	7538	ZFP36	0.0537669	-0.0112128	-0.00290544	0.0936334
GO:0071774	response to fibroblast growth factor	123	79633	FAT4	0.0356293	0.0647266	-0.137018	-0.0289585
GO:0071774	response to fibroblast growth factor	123	80004	ESRP2	0.0464681	-0.0161014	-0.191828	-0.295363
GO:0071774	response to fibroblast growth factor	123	80199	FUZ	-0.037624	-0.0611263	-0.166815	-0.310656
GO:0071774	response to fibroblast growth factor	123	8036	SHOC2	0.0524371	-0.146937	0.226335	-0.464591
GO:0071774	response to fibroblast growth factor	123	81848	SPRY4	-0.0242465	-0.0176276	0.0742475	0.0948691
GO:0071774	response to fibroblast growth factor	123	860	RUNX2	0.0541069	0.0286742	0.0949503	0.390639
GO:0071774	response to fibroblast growth factor	123	867	CBL	0.0205442	0.0334759	-0.163495	0.230874
GO:0071774	response to fibroblast growth factor	123	8692	HYAL2	0.00199473	-0.0433211	0.135216	-0.0122774
GO:0071774	response to fibroblast growth factor	123	8817	FGF18	0.0434835	0.0616287	0.244727	0.417541
GO:0071774	response to fibroblast growth factor	123	8822	FGF17	0.0405179	0.0337063	0.37084	0.145256
GO:0071774	response to fibroblast growth factor	123	8823	FGF16	0.0410581	0.0183492	-0.263504	0.0770381
GO:0071774	response to fibroblast growth factor	123	8826	IQGAP1	0.21662	0.0677489	0.302534	-0.142433
GO:0071774	response to fibroblast growth factor	123	8862	APLN	0.0875035	-0.0237969	0.120703	-0.190842
GO:0071774	response to fibroblast growth factor	123	90993	CREB3L1	0.0481794	0.0528451	0.0584197	0.0800343
GO:0071774	response to fibroblast growth factor	123	9158	FIBP	-0.186333	-0.183859	-0.365438	-0.330466
GO:0071774	response to fibroblast growth factor	123	9241	NOG	0.0376165	-0.0451193	-0.135908	-0.202949
GO:0071774	response to fibroblast growth factor	123	9270	ITGB1BP1	0.0544054	-0.199892	-0.094221	-0.429298
GO:0071774	response to fibroblast growth factor	123	9365	KL	0.0481039	-0.0268117	0.045275	-0.185652
GO:0071774	response to fibroblast growth factor	123	9592	IER2	-0.0649419	-0.00603707	0.161076	0.229896
GO:0071774	response to fibroblast growth factor	123	960	CD44	0.150205	-0.0597927	0.0198739	-0.321828
GO:0071774	response to fibroblast growth factor	123	9702	CEP57	0.00808091	-0.0993207	0.296578	-0.349962
GO:0071774	response to fibroblast growth factor	123	988	CDC5L	0.0892035	0.145354	0.411861	0.0816911
GO:0071774	response to fibroblast growth factor	123	9965	FGF19	-0.0442051	-0.152374	-0.155608	-0.295661
GO:0071786	endoplasmic reticulum tubular network organization	15	10313	RTN3	0.0142086	-0.0967215	-0.0784167	-0.325874
GO:0071786	endoplasmic reticulum tubular network organization	15	10890	RAB10	-0.0215944	-0.0585195	-0.292936	0.17178
GO:0071786	endoplasmic reticulum tubular network organization	15	118813	ZFYVE27	0.163696	0.0953388	0.205902	0.335345
GO:0071786	endoplasmic reticulum tubular network organization	15	22930	RAB3GAP1	-0.013676	-0.0241936	-0.174493	-0.0314386
GO:0071786	endoplasmic reticulum tubular network organization	15	22931	RAB18	-0.0552252	-0.0758978	-0.139819	0.0932345
GO:0071786	endoplasmic reticulum tubular network organization	15	23204	ARL6IP1	0.172786	0.0464907	0.0662675	0.201282
GO:0071786	endoplasmic reticulum tubular network organization	15	25782	RAB3GAP2	0.0522067	0.00192295	0.00884344	0.192125
GO:0071786	endoplasmic reticulum tubular network organization	15	25923	ATL3	0.147576	0.0921163	0.985188	0.196286
GO:0071786	endoplasmic reticulum tubular network organization	15	51062	ATL1	0.0616438	-0.0069891	0.199017	-0.17205
GO:0071786	endoplasmic reticulum tubular network organization	15	51308	REEP2	0.0095694	-0.0346508	0.656327	-0.420618
GO:0071786	endoplasmic reticulum tubular network organization	15	55161	TMEM33	0.0495055	0.0364718	-0.218226	0.264994
GO:0071786	endoplasmic reticulum tubular network organization	15	57142	RTN4	0.131183	0.115335	-0.194441	-0.117396
GO:0071786	endoplasmic reticulum tubular network organization	15	64225	ATL2	-0.0976622	-0.100405	-0.220948	-0.089283
GO:0071786	endoplasmic reticulum tubular network organization	15	65055	REEP1	0.0967593	0.0469478	0.666229	0.288903
GO:0071786	endoplasmic reticulum tubular network organization	15	80856	KIAA1715	-0.0450967	-0.0403705	0.149238	-0.0820816
GO:0071800	podosome assembly	16	1437	CSF2	0.183333	0.155082	0.145617	0.262716
GO:0071800	podosome assembly	16	285590	SH3PXD2B	0.0295167	-0.0783043	0.241668	-0.223033
GO:0071800	podosome assembly	16	28988	DBNL	0.0217871	0.0343146	-0.0570382	-0.12089
GO:0071800	podosome assembly	16	2934	GSN	0.118478	-0.00141293	0.387451	0.124752
GO:0071800	podosome assembly	16	3055	HCK	0.148909	-0.0270837	0.211256	-0.213362
GO:0071800	podosome assembly	16	387	RHOA	-0.0598191	0.0402081	0.226122	0.147697
GO:0071800	podosome assembly	16	3936	LCP1	0.165018	0.0670651	0.569545	0.68988
GO:0071800	podosome assembly	16	50807	ASAP1	-0.0502346	0.0297698	-0.244961	0.233586
GO:0071800	podosome assembly	16	51411	BIN2	-0.0307369	0.094111	-0.482875	-0.17762
GO:0071800	podosome assembly	16	5601	MAPK9	0.0877604	0.164542	0.111839	0.372392
GO:0071800	podosome assembly	16	64147	KIF9	-0.0809337	-0.00986029	-0.392465	-0.239709
GO:0071800	podosome assembly	16	6624	FSCN1	0.0872013	0.100832	-0.0332249	0.0324996
GO:0071800	podosome assembly	16	6714	SRC	-0.040227	0.0931703	0.280696	0.434779
GO:0071800	podosome assembly	16	7984	ARHGEF5	-0.0145713	0.0184966	0.0605347	-0.0135744
GO:0071800	podosome assembly	16	9181	ARHGEF2	0.0645868	-0.0774619	0.458983	-0.159939
GO:0071800	podosome assembly	16	9855	FARP2	-0.0103968	0.0489652	0.107992	-0.0418657
GO:0071801	regulation of podosome assembly	12	1437	CSF2	0.183333	0.155082	0.145617	0.262716
GO:0071801	regulation of podosome assembly	12	2934	GSN	0.118478	-0.00141293	0.387451	0.124752
GO:0071801	regulation of podosome assembly	12	3055	HCK	0.148909	-0.0270837	0.211256	-0.213362
GO:0071801	regulation of podosome assembly	12	387	RHOA	-0.0598191	0.0402081	0.226122	0.147697
GO:0071801	regulation of podosome assembly	12	3936	LCP1	0.165018	0.0670651	0.569545	0.68988
GO:0071801	regulation of podosome assembly	12	50807	ASAP1	-0.0502346	0.0297698	-0.244961	0.233586
GO:0071801	regulation of podosome assembly	12	5601	MAPK9	0.0877604	0.164542	0.111839	0.372392
GO:0071801	regulation of podosome assembly	12	64147	KIF9	-0.0809337	-0.00986029	-0.392465	-0.239709
GO:0071801	regulation of podosome assembly	12	6624	FSCN1	0.0872013	0.100832	-0.0332249	0.0324996
GO:0071801	regulation of podosome assembly	12	6714	SRC	-0.040227	0.0931703	0.280696	0.434779
GO:0071801	regulation of podosome assembly	12	7984	ARHGEF5	-0.0145713	0.0184966	0.0605347	-0.0135744
GO:0071801	regulation of podosome assembly	12	9181	ARHGEF2	0.0645868	-0.0774619	0.458983	-0.159939
GO:0071804	cellular potassium ion transport	181	10008	KCNE3	-0.00656597	0.122623	0.175366	0.510197
GO:0071804	cellular potassium ion transport	181	10021	HCN4	0.10096	0.0451987	-0.113663	0.0787325
GO:0071804	cellular potassium ion transport	181	10060	ABCC9	0.176427	0.0700345	-0.153208	-0.107077
GO:0071804	cellular potassium ion transport	181	10089	KCNK7	-0.0859734	-0.0242201	0.024497	-0.0300089
GO:0071804	cellular potassium ion transport	181	10142	AKAP9	0.0339028	0.0116623	0.111178	0.100174
GO:0071804	cellular potassium ion transport	181	10242	KCNMB2	0.0908658	-0.00559506	0.320906	-0.110378
GO:0071804	cellular potassium ion transport	181	10479	SLC9A6	0.0900422	-0.00648286	0.721198	0.0847021
GO:0071804	cellular potassium ion transport	181	10723	SLC12A7	-0.0280508	-0.121845	-0.348114	-0.336755
GO:0071804	cellular potassium ion transport	181	11060	WWP2	-0.0759998	0.0133851	0.100174	0.0558105
GO:0071804	cellular potassium ion transport	181	126755	LRRC38	0.0160825	0.0559883	0.23207	0.391171
GO:0071804	cellular potassium ion transport	181	131096	KCNH8	-0.0358371	-0.00814513	0.192408	0.133176
GO:0071804	cellular potassium ion transport	181	144245	ALG10B	0.0445187	0.130964	-0.200576	0.384064
GO:0071804	cellular potassium ion transport	181	150160	CCT8L2	0.0336497	0.0917687	-0.376403	0.0930454
GO:0071804	cellular potassium ion transport	181	169522	KCNV2	-0.0230074	-0.0215642	-0.0646738	-0.033692
GO:0071804	cellular potassium ion transport	181	170850	KCNG3	0.166163	-0.0488595	-0.262206	0.181251
GO:0071804	cellular potassium ion transport	181	1739	DLG1	0.0826527	-0.0265246	0.189207	-0.309993
GO:0071804	cellular potassium ion transport	181	1785	DNM2	0.156548	-0.0296262	0.313305	0.171001
GO:0071804	cellular potassium ion transport	181	1908	EDN3	0.145437	0.054515	0.396987	-0.198855
GO:0071804	cellular potassium ion transport	181	196527	ANO6	0.0696265	0.041111	0.288775	-0.319498
GO:0071804	cellular potassium ion transport	181	219527	LRRC55	-0.0994643	-0.040329	-0.331394	-0.276043
GO:0071804	cellular potassium ion transport	181	2273	FHL1	0.129495	0.136922	0.0893705	0.443089
GO:0071804	cellular potassium ion transport	181	2316	FLNA	0.0179223	-0.00105781	-0.318694	0.273515
GO:0071804	cellular potassium ion transport	181	23315	SLC9A8	-0.0398681	0.00563661	-0.417447	-0.165352
GO:0071804	cellular potassium ion transport	181	23327	NEDD4L	-0.0967215	0.0239669	-0.342582	0.0138047
GO:0071804	cellular potassium ion transport	181	23415	KCNH4	-0.233545	-0.0829549	-0.0641962	-0.27496
GO:0071804	cellular potassium ion transport	181	23416	KCNH3	0.140379	-0.0251948	-0.0859888	-0.247411
GO:0071804	cellular potassium ion transport	181	23630	KCNE1L	0.146983	0.22231	0.0823164	0.43903
GO:0071804	cellular potassium ion transport	181	23704	KCNE4	0.0998005	0.0363131	-0.571219	-0.108236
GO:0071804	cellular potassium ion transport	181	259232	NALCN	0.106956	0.045788	0.146836	0.190803
GO:0071804	cellular potassium ion transport	181	26251	KCNG2	-0.0116661	-0.0373633	-0.138289	-0.224896
GO:0071804	cellular potassium ion transport	181	27012	KCNV1	0.144032	0.00936161	-0.226291	-0.0603956
GO:0071804	cellular potassium ion transport	181	27094	KCNMB3	-0.0366115	-0.0118286	-0.0744435	0.0564334
GO:0071804	cellular potassium ion transport	181	27133	KCNH5	-0.00387612	0.170534	0.438217	0.697234
GO:0071804	cellular potassium ion transport	181	27345	KCNMB4	-0.0564001	0.0112846	-0.00197895	-0.074605
GO:0071804	cellular potassium ion transport	181	27347	STK39	0.0660224	-0.00884404	-0.0144131	-0.0264457
GO:0071804	cellular potassium ion transport	181	274	BIN1	-0.0439029	-0.0199473	-0.266714	-0.222471
GO:0071804	cellular potassium ion transport	181	283518	KCNRG	0.0464114	-0.00827736	-0.271778	0.0249354
GO:0071804	cellular potassium ion transport	181	284525	SLC9A11	-0.124447	0.0371896	-0.121943	-0.00641426
GO:0071804	cellular potassium ion transport	181	285195	SLC9A9	0.234705	-0.0634497	0.403679	-0.488143
GO:0071804	cellular potassium ion transport	181	287	ANK2	-0.0193692	0.0785272	0.557701	-0.103325
GO:0071804	cellular potassium ion transport	181	288	ANK3	-0.00423124	-0.0322178	-0.22194	-0.208744
GO:0071804	cellular potassium ion transport	181	29850	TRPM5	-0.0243976	0.0519384	-0.11541	0.297769
GO:0071804	cellular potassium ion transport	181	30818	KCNIP3	0.0682476	0.033219	0.0617641	0.0243369
GO:0071804	cellular potassium ion transport	181	30819	KCNIP2	0.242273	0.0677565	0.707847	0.0047387
GO:0071804	cellular potassium ion transport	181	3249	HPN	0.126435	0.0924903	0.226437	0.0991161
GO:0071804	cellular potassium ion transport	181	338567	KCNK18	-0.0121535	0.0443524	-0.0735356	0.121527
GO:0071804	cellular potassium ion transport	181	343450	KCNT2	0.0929172	0.071319	-0.118951	0.0383158
GO:0071804	cellular potassium ion transport	181	348980	HCN1	0.0534723	-0.0295658	-0.223986	-0.373199
GO:0071804	cellular potassium ion transport	181	358	AQP1	0.244191	0.154746	1.35896	0.341357
GO:0071804	cellular potassium ion transport	181	3736	KCNA1	0.0136344	0.0259919	-0.201013	0.320921
GO:0071804	cellular potassium ion transport	181	3737	KCNA2	0.0789012	0.08872	0.383715	0.203594
GO:0071804	cellular potassium ion transport	181	3738	KCNA3	0.0475901	0.00821313	0.0659516	-0.089675
GO:0071804	cellular potassium ion transport	181	3739	KCNA4	0.158097	0.0267021	0.401282	-0.120128
GO:0071804	cellular potassium ion transport	181	3741	KCNA5	0.0361393	0.133076	0.639587	1.2499
GO:0071804	cellular potassium ion transport	181	3742	KCNA6	-0.103986	-0.0956335	-0.0576763	0.16535
GO:0071804	cellular potassium ion transport	181	3744	KCNA10	-0.00969407	0.0185721	-0.014334	-0.00651162
GO:0071804	cellular potassium ion transport	181	3745	KCNB1	0.112188	-0.00689087	0.179953	0.0607104
GO:0071804	cellular potassium ion transport	181	3746	KCNC1	0.102645	-0.0787463	0.676596	-0.214258
GO:0071804	cellular potassium ion transport	181	3747	KCNC2	-0.00500948	0.189469	-0.00193581	0.554092
GO:0071804	cellular potassium ion transport	181	3748	KCNC3	0.0445715	0.0571859	-0.349342	0.163982
GO:0071804	cellular potassium ion transport	181	3749	KCNC4	0.08042	0.0212091	-0.0197735	-0.0285964
GO:0071804	cellular potassium ion transport	181	3750	KCND1	0.0948175	0.010359	0.257917	0.51685
GO:0071804	cellular potassium ion transport	181	3751	KCND2	0.123869	0.0500608	0.392969	-0.265045
GO:0071804	cellular potassium ion transport	181	3752	KCND3	0.123118	0.11696	0.437875	0.530106
GO:0071804	cellular potassium ion transport	181	3753	KCNE1	0.119094	0.0700459	-0.155448	0.173114
GO:0071804	cellular potassium ion transport	181	3754	KCNF1	-0.0120968	0.101667	-0.246893	0.30941
GO:0071804	cellular potassium ion transport	181	3755	KCNG1	0.0225918	0.00421613	-0.207232	-0.160078
GO:0071804	cellular potassium ion transport	181	3756	KCNH1	0.0924828	-0.0284815	-0.327593	-0.190803
GO:0071804	cellular potassium ion transport	181	3757	KCNH2	-0.0230527	0.0682854	-0.051137	0.379303
GO:0071804	cellular potassium ion transport	181	3758	KCNJ1	0.00499059	0.0641259	0.149865	0.234354
GO:0071804	cellular potassium ion transport	181	3759	KCNJ2	0.0608845	-0.040159	-0.219098	-0.176279
GO:0071804	cellular potassium ion transport	181	3760	KCNJ3	0.0451949	-0.00528905	0.123659	-0.163097
GO:0071804	cellular potassium ion transport	181	3761	KCNJ4	0.164334	0.00786935	-0.0240783	0.0933789
GO:0071804	cellular potassium ion transport	181	3762	KCNJ5	-0.0202117	-0.0395772	0.476842	-0.0212649
GO:0071804	cellular potassium ion transport	181	3763	KCNJ6	-0.0192257	0.0339859	-0.155146	0.00328884
GO:0071804	cellular potassium ion transport	181	3764	KCNJ8	0.0519951	-0.0352931	-0.400095	-0.345968
GO:0071804	cellular potassium ion transport	181	3765	KCNJ9	-0.0195921	-0.0543563	0.499917	-0.230565
GO:0071804	cellular potassium ion transport	181	3766	KCNJ10	0.137466	-0.00250852	0.21461	-0.0263402
GO:0071804	cellular potassium ion transport	181	3767	KCNJ11	-0.0440049	0.0751498	0.15232	0.257161
GO:0071804	cellular potassium ion transport	181	3768	KCNJ12	0.0603782	-0.0596718	-0.112997	0.164387
GO:0071804	cellular potassium ion transport	181	3770	KCNJ14	0.147425	0.12988	0.014469	0.544088
GO:0071804	cellular potassium ion transport	181	3772	KCNJ15	-0.0102721	0.0302118	-0.313392	0.276957
GO:0071804	cellular potassium ion transport	181	3773	KCNJ16	0.130715	0.0610885	-0.0573136	0.0745318
GO:0071804	cellular potassium ion transport	181	3775	KCNK1	0.218929	0.122275	0.285101	0.398521
GO:0071804	cellular potassium ion transport	181	3776	KCNK2	0.115539	0.0985803	0.183395	0.139539
GO:0071804	cellular potassium ion transport	181	3777	KCNK3	0.109989	0.0510695	0.317908	0.297814
GO:0071804	cellular potassium ion transport	181	3778	KCNMA1	0.151501	0.0618667	0.517284	0.146791
GO:0071804	cellular potassium ion transport	181	3779	KCNMB1	0.0859394	0.27656	0.212749	0.915283
GO:0071804	cellular potassium ion transport	181	3780	KCNN1	0.121792	-0.0122139	0.122849	-0.0140458
GO:0071804	cellular potassium ion transport	181	3781	KCNN2	0.115029	0.0397963	0.514636	-0.0403726
GO:0071804	cellular potassium ion transport	181	3782	KCNN3	0.101066	-0.0290595	0.573475	-0.0853869
GO:0071804	cellular potassium ion transport	181	3783	KCNN4	-0.00457503	-0.00193428	0.3689	0.166661
GO:0071804	cellular potassium ion transport	181	3784	KCNQ1	-0.148811	-0.0093125	-0.551834	0.109706
GO:0071804	cellular potassium ion transport	181	3786	KCNQ3	-0.0739144	-0.0869973	-0.14847	-0.010901
GO:0071804	cellular potassium ion transport	181	3787	KCNS1	-0.0442655	-0.182808	-0.20813	-0.322304
GO:0071804	cellular potassium ion transport	181	3790	KCNS3	0.176439	0.137636	0.560578	0.443283
GO:0071804	cellular potassium ion transport	181	3792	KEL	0.153311	-0.015512	0.424342	0.0369352
GO:0071804	cellular potassium ion transport	181	388591	RNF207	0.0641259	0.00717044	-0.00162441	-0.150876
GO:0071804	cellular potassium ion transport	181	389015	SLC9A4	0.1441	0.118577	0.272421	0.492557
GO:0071804	cellular potassium ion transport	181	389816	LRRC26	-0.00463169	0.0664342	0.475964	0.00598765
GO:0071804	cellular potassium ion transport	181	406922	MIR133A1	0.0100945	0.0468496	-0.0583763	0.133674
GO:0071804	cellular potassium ion transport	181	406991	MIR21	0.00849648	0.0291238	-0.11336	0.238753
GO:0071804	cellular potassium ion transport	181	4544	MTNR1B	-0.0362677	-0.0387649	0.171853	0.217943
GO:0071804	cellular potassium ion transport	181	4734	NEDD4	-0.146522	-0.193889	-0.551882	-0.472022
GO:0071804	cellular potassium ion transport	181	476	ATP1A1	0.0489992	0.149321	0.0526303	0.099196
GO:0071804	cellular potassium ion transport	181	477	ATP1A2	0.109196	0.0520518	0.657117	0.235261
GO:0071804	cellular potassium ion transport	181	478	ATP1A3	0.0880173	0.0417797	-0.0833518	-0.0444883
GO:0071804	cellular potassium ion transport	181	480	ATP1A4	0.102196	-0.00406879	0.0269455	0.0504364
GO:0071804	cellular potassium ion transport	181	481	ATP1B1	0.0946928	0.154603	0.181795	0.427337
GO:0071804	cellular potassium ion transport	181	482	ATP1B2	0.108255	-0.000181339	0.632573	0.10992
GO:0071804	cellular potassium ion transport	181	483	ATP1B3	-0.185404	0.0232416	0.044436	0.272033
GO:0071804	cellular potassium ion transport	181	4878	NPPA	0.0067322	0.0827774	-0.119579	0.154666
GO:0071804	cellular potassium ion transport	181	495	ATP4A	-0.0111032	0.0532569	-0.172364	-0.300292
GO:0071804	cellular potassium ion transport	181	50801	KCNK4	-0.0266795	-0.0974318	-0.104169	-0.194826
GO:0071804	cellular potassium ion transport	181	51083	GAL	-0.0292786	0.044054	-0.147856	0.433617
GO:0071804	cellular potassium ion transport	181	51305	KCNK9	0.0783761	0.0360297	-0.207829	0.112122
GO:0071804	cellular potassium ion transport	181	51719	CAB39	0.101312	-0.180421	0.248251	-0.393333
GO:0071804	cellular potassium ion transport	181	5311	PKD2	0.123031	-0.00798646	0.0172611	-0.107258
GO:0071804	cellular potassium ion transport	181	53828	FXYD4	0.0322556	0.0313565	0.61951	0.197323
GO:0071804	cellular potassium ion transport	181	54207	KCNK10	-0.0107897	0.00496793	-0.230638	-0.243012
GO:0071804	cellular potassium ion transport	181	54800	KLHL24	0.039853	0.0249114	-0.0330696	0.407026
GO:0071804	cellular potassium ion transport	181	55151	TMEM38B	0.162483	0.0519158	0.699904	0.287391
GO:0071804	cellular potassium ion transport	181	5621	PRNP	-0.0652442	0.0350362	-0.23647	0.124791
GO:0071804	cellular potassium ion transport	181	56479	KCNQ5	0.0816893	0.0797437	0.534622	-0.0704917
GO:0071804	cellular potassium ion transport	181	56660	KCNK12	-0.0844132	-0.0445867	-0.309907	-0.144379
GO:0071804	cellular potassium ion transport	181	56996	SLC12A9	0.055773	-0.110609	0.255301	-0.347628
GO:0071804	cellular potassium ion transport	181	5728	PTEN	-0.0156065	-0.0386592	-0.161316	-0.168541
GO:0071804	cellular potassium ion transport	181	57463	AMIGO1	-0.00521349	-0.0277788	-0.141532	-0.0518678
GO:0071804	cellular potassium ion transport	181	57468	SLC12A5	0.125622	0.00211184	-0.0898327	0.206346
GO:0071804	cellular potassium ion transport	181	57657	HCN3	-0.0345035	-0.0822522	-0.0166279	-0.184586
GO:0071804	cellular potassium ion transport	181	5978	REST	-0.05943	-0.00288253	0.47005	0.202153
GO:0071804	cellular potassium ion transport	181	5999	RGS4	0.187822	-0.0182245	0.14292	0.24287
GO:0071804	cellular potassium ion transport	181	60598	KCNK15	0.122876	0.171138	0.0801305	0.489057
GO:0071804	cellular potassium ion transport	181	610	HCN2	0.0481454	0.18897	0.202944	0.655513
GO:0071804	cellular potassium ion transport	181	6507	SLC1A3	0.0408579	-0.168381	0.162056	-0.247536
GO:0071804	cellular potassium ion transport	181	65125	WNK1	0.0587046	0.0497435	0.271753	-0.142655
GO:0071804	cellular potassium ion transport	181	65266	WNK4	-0.00458258	-0.0440124	0.110179	0.216879
GO:0071804	cellular potassium ion transport	181	65267	WNK3	0.0895284	0.0957431	-0.175857	0.0680641
GO:0071804	cellular potassium ion transport	181	65268	WNK2	0.104806	0.042301	-0.0152595	-0.0608605
GO:0071804	cellular potassium ion transport	181	6548	SLC9A1	-0.0385647	0.0499173	0.284082	-0.030768
GO:0071804	cellular potassium ion transport	181	6550	SLC9A3	-0.0932194	-0.2416	-0.282672	-0.374674
GO:0071804	cellular potassium ion transport	181	6553	SLC9A5	0.098346	-0.0338726	-0.271193	-0.34894
GO:0071804	cellular potassium ion transport	181	6557	SLC12A1	0.0275295	-0.0210202	-0.0941876	0.0309088
GO:0071804	cellular potassium ion transport	181	6558	SLC12A2	0.16628	0.0239632	0.483686	0.392975
GO:0071804	cellular potassium ion transport	181	6559	SLC12A3	0.250032	-0.0401779	0.782198	0.146994
GO:0071804	cellular potassium ion transport	181	6560	SLC12A4	0.109887	-0.13852	0.570278	-0.286485
GO:0071804	cellular potassium ion transport	181	6616	SNAP25	0.0899251	0.200043	-0.370984	0.176722
GO:0071804	cellular potassium ion transport	181	6833	ABCC8	0.0503291	0.0255612	-0.431006	-0.00989313
GO:0071804	cellular potassium ion transport	181	6844	VAMP2	0.102286	0.0482512	0.373849	0.110847
GO:0071804	cellular potassium ion transport	181	7341	SUMO1	0.111482	0.0662226	-0.0781234	0.0938464
GO:0071804	cellular potassium ion transport	181	7531	YWHAE	-0.0342088	0.0857543	0.323611	0.548326
GO:0071804	cellular potassium ion transport	181	776	CACNA1D	0.173753	0.132441	0.592661	0.257429
GO:0071804	cellular potassium ion transport	181	7881	KCNAB1	0.193651	0.0352402	0.44914	0.240188
GO:0071804	cellular potassium ion transport	181	79041	TMEM38A	-0.0689843	-0.0713077	-0.194641	-0.153473
GO:0071804	cellular potassium ion transport	181	80333	KCNIP4	0.104357	-0.08991	-0.0890259	-0.320136
GO:0071804	cellular potassium ion transport	181	81033	KCNH6	-0.058138	-0.0659204	-0.537558	-0.0938985
GO:0071804	cellular potassium ion transport	181	81832	NETO1	0.291634	-0.0256859	0.779217	0.0669986
GO:0071804	cellular potassium ion transport	181	83795	KCNK16	0.0813606	-0.0100832	0.456027	0.227357
GO:0071804	cellular potassium ion transport	181	84286	TMEM175	0.0874468	0.0188252	0.135716	0.193605
GO:0071804	cellular potassium ion transport	181	845	CASQ2	0.0762454	-0.0976698	0.138346	-0.293878
GO:0071804	cellular potassium ion transport	181	84561	SLC12A8	0.0916063	0.104274	0.330959	0.0889828
GO:0071804	cellular potassium ion transport	181	84679	SLC9A7	0.0685272	0.0403894	0.434993	-0.0174806
GO:0071804	cellular potassium ion transport	181	8514	KCNAB2	0.103877	0.150651	0.0863054	0.526536
GO:0071804	cellular potassium ion transport	181	857	CAV1	-0.000596907	0.00759734	-0.510466	-0.150071
GO:0071804	cellular potassium ion transport	181	859	CAV3	-0.0317645	0.0735631	0.0661712	0.334401
GO:0071804	cellular potassium ion transport	181	88	ACTN2	-0.119861	-0.0363849	-0.442149	-0.12626
GO:0071804	cellular potassium ion transport	181	8811	GALR2	0.010767	0.114663	0.213037	0.199198
GO:0071804	cellular potassium ion transport	181	89822	KCNK17	0.155774	0.103662	0.0523287	0.17576
GO:0071804	cellular potassium ion transport	181	90134	KCNH7	-0.159457	-0.0396301	-0.0345283	-0.36095
GO:0071804	cellular potassium ion transport	181	9033	PKD2L1	-0.0403101	-0.00864381	0.0663339	0.24298
GO:0071804	cellular potassium ion transport	181	9107	MTMR6	0.0452667	0.0772201	0.414798	0.429452
GO:0071804	cellular potassium ion transport	181	9132	KCNQ4	0.0989958	0.129536	0.826254	-0.0526294
GO:0071804	cellular potassium ion transport	181	9196	KCNAB3	0.122381	0.11682	0.224714	0.216166
GO:0071804	cellular potassium ion transport	181	93107	KCNG4	0.0925356	0.0509449	-0.163995	0.258159
GO:0071804	cellular potassium ion transport	181	9312	KCNB2	0.198226	-0.0628603	-0.0453776	-0.331512
GO:0071804	cellular potassium ion transport	181	9424	KCNK6	0.129578	-0.14008	0.263536	-0.318821
GO:0071804	cellular potassium ion transport	181	9472	AKAP6	0.0782137	0.0990223	-0.00560173	0.697573
GO:0071804	cellular potassium ion transport	181	967	CD63	0.0549947	-0.0884631	0.133874	-0.205949
GO:0071804	cellular potassium ion transport	181	9722	NOS1AP	0.0590711	-0.0689012	0.108715	-0.338238
GO:0071804	cellular potassium ion transport	181	9943	OXSR1	0.0483646	0.108595	0.59783	0.0823471
GO:0071804	cellular potassium ion transport	181	9992	KCNE2	0.0670651	0.0696303	-0.115136	-0.0306798
GO:0071805	potassium ion transmembrane transport	181	10008	KCNE3	-0.00656597	0.122623	0.175366	0.510197
GO:0071805	potassium ion transmembrane transport	181	10021	HCN4	0.10096	0.0451987	-0.113663	0.0787325
GO:0071805	potassium ion transmembrane transport	181	10060	ABCC9	0.176427	0.0700345	-0.153208	-0.107077
GO:0071805	potassium ion transmembrane transport	181	10089	KCNK7	-0.0859734	-0.0242201	0.024497	-0.0300089
GO:0071805	potassium ion transmembrane transport	181	10142	AKAP9	0.0339028	0.0116623	0.111178	0.100174
GO:0071805	potassium ion transmembrane transport	181	10242	KCNMB2	0.0908658	-0.00559506	0.320906	-0.110378
GO:0071805	potassium ion transmembrane transport	181	10479	SLC9A6	0.0900422	-0.00648286	0.721198	0.0847021
GO:0071805	potassium ion transmembrane transport	181	10723	SLC12A7	-0.0280508	-0.121845	-0.348114	-0.336755
GO:0071805	potassium ion transmembrane transport	181	11060	WWP2	-0.0759998	0.0133851	0.100174	0.0558105
GO:0071805	potassium ion transmembrane transport	181	126755	LRRC38	0.0160825	0.0559883	0.23207	0.391171
GO:0071805	potassium ion transmembrane transport	181	131096	KCNH8	-0.0358371	-0.00814513	0.192408	0.133176
GO:0071805	potassium ion transmembrane transport	181	144245	ALG10B	0.0445187	0.130964	-0.200576	0.384064
GO:0071805	potassium ion transmembrane transport	181	150160	CCT8L2	0.0336497	0.0917687	-0.376403	0.0930454
GO:0071805	potassium ion transmembrane transport	181	169522	KCNV2	-0.0230074	-0.0215642	-0.0646738	-0.033692
GO:0071805	potassium ion transmembrane transport	181	170850	KCNG3	0.166163	-0.0488595	-0.262206	0.181251
GO:0071805	potassium ion transmembrane transport	181	1739	DLG1	0.0826527	-0.0265246	0.189207	-0.309993
GO:0071805	potassium ion transmembrane transport	181	1785	DNM2	0.156548	-0.0296262	0.313305	0.171001
GO:0071805	potassium ion transmembrane transport	181	1908	EDN3	0.145437	0.054515	0.396987	-0.198855
GO:0071805	potassium ion transmembrane transport	181	196527	ANO6	0.0696265	0.041111	0.288775	-0.319498
GO:0071805	potassium ion transmembrane transport	181	219527	LRRC55	-0.0994643	-0.040329	-0.331394	-0.276043
GO:0071805	potassium ion transmembrane transport	181	2273	FHL1	0.129495	0.136922	0.0893705	0.443089
GO:0071805	potassium ion transmembrane transport	181	2316	FLNA	0.0179223	-0.00105781	-0.318694	0.273515
GO:0071805	potassium ion transmembrane transport	181	23315	SLC9A8	-0.0398681	0.00563661	-0.417447	-0.165352
GO:0071805	potassium ion transmembrane transport	181	23327	NEDD4L	-0.0967215	0.0239669	-0.342582	0.0138047
GO:0071805	potassium ion transmembrane transport	181	23415	KCNH4	-0.233545	-0.0829549	-0.0641962	-0.27496
GO:0071805	potassium ion transmembrane transport	181	23416	KCNH3	0.140379	-0.0251948	-0.0859888	-0.247411
GO:0071805	potassium ion transmembrane transport	181	23630	KCNE1L	0.146983	0.22231	0.0823164	0.43903
GO:0071805	potassium ion transmembrane transport	181	23704	KCNE4	0.0998005	0.0363131	-0.571219	-0.108236
GO:0071805	potassium ion transmembrane transport	181	259232	NALCN	0.106956	0.045788	0.146836	0.190803
GO:0071805	potassium ion transmembrane transport	181	26251	KCNG2	-0.0116661	-0.0373633	-0.138289	-0.224896
GO:0071805	potassium ion transmembrane transport	181	27012	KCNV1	0.144032	0.00936161	-0.226291	-0.0603956
GO:0071805	potassium ion transmembrane transport	181	27094	KCNMB3	-0.0366115	-0.0118286	-0.0744435	0.0564334
GO:0071805	potassium ion transmembrane transport	181	27133	KCNH5	-0.00387612	0.170534	0.438217	0.697234
GO:0071805	potassium ion transmembrane transport	181	27345	KCNMB4	-0.0564001	0.0112846	-0.00197895	-0.074605
GO:0071805	potassium ion transmembrane transport	181	27347	STK39	0.0660224	-0.00884404	-0.0144131	-0.0264457
GO:0071805	potassium ion transmembrane transport	181	274	BIN1	-0.0439029	-0.0199473	-0.266714	-0.222471
GO:0071805	potassium ion transmembrane transport	181	283518	KCNRG	0.0464114	-0.00827736	-0.271778	0.0249354
GO:0071805	potassium ion transmembrane transport	181	284525	SLC9A11	-0.124447	0.0371896	-0.121943	-0.00641426
GO:0071805	potassium ion transmembrane transport	181	285195	SLC9A9	0.234705	-0.0634497	0.403679	-0.488143
GO:0071805	potassium ion transmembrane transport	181	287	ANK2	-0.0193692	0.0785272	0.557701	-0.103325
GO:0071805	potassium ion transmembrane transport	181	288	ANK3	-0.00423124	-0.0322178	-0.22194	-0.208744
GO:0071805	potassium ion transmembrane transport	181	29850	TRPM5	-0.0243976	0.0519384	-0.11541	0.297769
GO:0071805	potassium ion transmembrane transport	181	30818	KCNIP3	0.0682476	0.033219	0.0617641	0.0243369
GO:0071805	potassium ion transmembrane transport	181	30819	KCNIP2	0.242273	0.0677565	0.707847	0.0047387
GO:0071805	potassium ion transmembrane transport	181	3249	HPN	0.126435	0.0924903	0.226437	0.0991161
GO:0071805	potassium ion transmembrane transport	181	338567	KCNK18	-0.0121535	0.0443524	-0.0735356	0.121527
GO:0071805	potassium ion transmembrane transport	181	343450	KCNT2	0.0929172	0.071319	-0.118951	0.0383158
GO:0071805	potassium ion transmembrane transport	181	348980	HCN1	0.0534723	-0.0295658	-0.223986	-0.373199
GO:0071805	potassium ion transmembrane transport	181	358	AQP1	0.244191	0.154746	1.35896	0.341357
GO:0071805	potassium ion transmembrane transport	181	3736	KCNA1	0.0136344	0.0259919	-0.201013	0.320921
GO:0071805	potassium ion transmembrane transport	181	3737	KCNA2	0.0789012	0.08872	0.383715	0.203594
GO:0071805	potassium ion transmembrane transport	181	3738	KCNA3	0.0475901	0.00821313	0.0659516	-0.089675
GO:0071805	potassium ion transmembrane transport	181	3739	KCNA4	0.158097	0.0267021	0.401282	-0.120128
GO:0071805	potassium ion transmembrane transport	181	3741	KCNA5	0.0361393	0.133076	0.639587	1.2499
GO:0071805	potassium ion transmembrane transport	181	3742	KCNA6	-0.103986	-0.0956335	-0.0576763	0.16535
GO:0071805	potassium ion transmembrane transport	181	3744	KCNA10	-0.00969407	0.0185721	-0.014334	-0.00651162
GO:0071805	potassium ion transmembrane transport	181	3745	KCNB1	0.112188	-0.00689087	0.179953	0.0607104
GO:0071805	potassium ion transmembrane transport	181	3746	KCNC1	0.102645	-0.0787463	0.676596	-0.214258
GO:0071805	potassium ion transmembrane transport	181	3747	KCNC2	-0.00500948	0.189469	-0.00193581	0.554092
GO:0071805	potassium ion transmembrane transport	181	3748	KCNC3	0.0445715	0.0571859	-0.349342	0.163982
GO:0071805	potassium ion transmembrane transport	181	3749	KCNC4	0.08042	0.0212091	-0.0197735	-0.0285964
GO:0071805	potassium ion transmembrane transport	181	3750	KCND1	0.0948175	0.010359	0.257917	0.51685
GO:0071805	potassium ion transmembrane transport	181	3751	KCND2	0.123869	0.0500608	0.392969	-0.265045
GO:0071805	potassium ion transmembrane transport	181	3752	KCND3	0.123118	0.11696	0.437875	0.530106
GO:0071805	potassium ion transmembrane transport	181	3753	KCNE1	0.119094	0.0700459	-0.155448	0.173114
GO:0071805	potassium ion transmembrane transport	181	3754	KCNF1	-0.0120968	0.101667	-0.246893	0.30941
GO:0071805	potassium ion transmembrane transport	181	3755	KCNG1	0.0225918	0.00421613	-0.207232	-0.160078
GO:0071805	potassium ion transmembrane transport	181	3756	KCNH1	0.0924828	-0.0284815	-0.327593	-0.190803
GO:0071805	potassium ion transmembrane transport	181	3757	KCNH2	-0.0230527	0.0682854	-0.051137	0.379303
GO:0071805	potassium ion transmembrane transport	181	3758	KCNJ1	0.00499059	0.0641259	0.149865	0.234354
GO:0071805	potassium ion transmembrane transport	181	3759	KCNJ2	0.0608845	-0.040159	-0.219098	-0.176279
GO:0071805	potassium ion transmembrane transport	181	3760	KCNJ3	0.0451949	-0.00528905	0.123659	-0.163097
GO:0071805	potassium ion transmembrane transport	181	3761	KCNJ4	0.164334	0.00786935	-0.0240783	0.0933789
GO:0071805	potassium ion transmembrane transport	181	3762	KCNJ5	-0.0202117	-0.0395772	0.476842	-0.0212649
GO:0071805	potassium ion transmembrane transport	181	3763	KCNJ6	-0.0192257	0.0339859	-0.155146	0.00328884
GO:0071805	potassium ion transmembrane transport	181	3764	KCNJ8	0.0519951	-0.0352931	-0.400095	-0.345968
GO:0071805	potassium ion transmembrane transport	181	3765	KCNJ9	-0.0195921	-0.0543563	0.499917	-0.230565
GO:0071805	potassium ion transmembrane transport	181	3766	KCNJ10	0.137466	-0.00250852	0.21461	-0.0263402
GO:0071805	potassium ion transmembrane transport	181	3767	KCNJ11	-0.0440049	0.0751498	0.15232	0.257161
GO:0071805	potassium ion transmembrane transport	181	3768	KCNJ12	0.0603782	-0.0596718	-0.112997	0.164387
GO:0071805	potassium ion transmembrane transport	181	3770	KCNJ14	0.147425	0.12988	0.014469	0.544088
GO:0071805	potassium ion transmembrane transport	181	3772	KCNJ15	-0.0102721	0.0302118	-0.313392	0.276957
GO:0071805	potassium ion transmembrane transport	181	3773	KCNJ16	0.130715	0.0610885	-0.0573136	0.0745318
GO:0071805	potassium ion transmembrane transport	181	3775	KCNK1	0.218929	0.122275	0.285101	0.398521
GO:0071805	potassium ion transmembrane transport	181	3776	KCNK2	0.115539	0.0985803	0.183395	0.139539
GO:0071805	potassium ion transmembrane transport	181	3777	KCNK3	0.109989	0.0510695	0.317908	0.297814
GO:0071805	potassium ion transmembrane transport	181	3778	KCNMA1	0.151501	0.0618667	0.517284	0.146791
GO:0071805	potassium ion transmembrane transport	181	3779	KCNMB1	0.0859394	0.27656	0.212749	0.915283
GO:0071805	potassium ion transmembrane transport	181	3780	KCNN1	0.121792	-0.0122139	0.122849	-0.0140458
GO:0071805	potassium ion transmembrane transport	181	3781	KCNN2	0.115029	0.0397963	0.514636	-0.0403726
GO:0071805	potassium ion transmembrane transport	181	3782	KCNN3	0.101066	-0.0290595	0.573475	-0.0853869
GO:0071805	potassium ion transmembrane transport	181	3783	KCNN4	-0.00457503	-0.00193428	0.3689	0.166661
GO:0071805	potassium ion transmembrane transport	181	3784	KCNQ1	-0.148811	-0.0093125	-0.551834	0.109706
GO:0071805	potassium ion transmembrane transport	181	3786	KCNQ3	-0.0739144	-0.0869973	-0.14847	-0.010901
GO:0071805	potassium ion transmembrane transport	181	3787	KCNS1	-0.0442655	-0.182808	-0.20813	-0.322304
GO:0071805	potassium ion transmembrane transport	181	3790	KCNS3	0.176439	0.137636	0.560578	0.443283
GO:0071805	potassium ion transmembrane transport	181	3792	KEL	0.153311	-0.015512	0.424342	0.0369352
GO:0071805	potassium ion transmembrane transport	181	388591	RNF207	0.0641259	0.00717044	-0.00162441	-0.150876
GO:0071805	potassium ion transmembrane transport	181	389015	SLC9A4	0.1441	0.118577	0.272421	0.492557
GO:0071805	potassium ion transmembrane transport	181	389816	LRRC26	-0.00463169	0.0664342	0.475964	0.00598765
GO:0071805	potassium ion transmembrane transport	181	406922	MIR133A1	0.0100945	0.0468496	-0.0583763	0.133674
GO:0071805	potassium ion transmembrane transport	181	406991	MIR21	0.00849648	0.0291238	-0.11336	0.238753
GO:0071805	potassium ion transmembrane transport	181	4544	MTNR1B	-0.0362677	-0.0387649	0.171853	0.217943
GO:0071805	potassium ion transmembrane transport	181	4734	NEDD4	-0.146522	-0.193889	-0.551882	-0.472022
GO:0071805	potassium ion transmembrane transport	181	476	ATP1A1	0.0489992	0.149321	0.0526303	0.099196
GO:0071805	potassium ion transmembrane transport	181	477	ATP1A2	0.109196	0.0520518	0.657117	0.235261
GO:0071805	potassium ion transmembrane transport	181	478	ATP1A3	0.0880173	0.0417797	-0.0833518	-0.0444883
GO:0071805	potassium ion transmembrane transport	181	480	ATP1A4	0.102196	-0.00406879	0.0269455	0.0504364
GO:0071805	potassium ion transmembrane transport	181	481	ATP1B1	0.0946928	0.154603	0.181795	0.427337
GO:0071805	potassium ion transmembrane transport	181	482	ATP1B2	0.108255	-0.000181339	0.632573	0.10992
GO:0071805	potassium ion transmembrane transport	181	483	ATP1B3	-0.185404	0.0232416	0.044436	0.272033
GO:0071805	potassium ion transmembrane transport	181	4878	NPPA	0.0067322	0.0827774	-0.119579	0.154666
GO:0071805	potassium ion transmembrane transport	181	495	ATP4A	-0.0111032	0.0532569	-0.172364	-0.300292
GO:0071805	potassium ion transmembrane transport	181	50801	KCNK4	-0.0266795	-0.0974318	-0.104169	-0.194826
GO:0071805	potassium ion transmembrane transport	181	51083	GAL	-0.0292786	0.044054	-0.147856	0.433617
GO:0071805	potassium ion transmembrane transport	181	51305	KCNK9	0.0783761	0.0360297	-0.207829	0.112122
GO:0071805	potassium ion transmembrane transport	181	51719	CAB39	0.101312	-0.180421	0.248251	-0.393333
GO:0071805	potassium ion transmembrane transport	181	5311	PKD2	0.123031	-0.00798646	0.0172611	-0.107258
GO:0071805	potassium ion transmembrane transport	181	53828	FXYD4	0.0322556	0.0313565	0.61951	0.197323
GO:0071805	potassium ion transmembrane transport	181	54207	KCNK10	-0.0107897	0.00496793	-0.230638	-0.243012
GO:0071805	potassium ion transmembrane transport	181	54800	KLHL24	0.039853	0.0249114	-0.0330696	0.407026
GO:0071805	potassium ion transmembrane transport	181	55151	TMEM38B	0.162483	0.0519158	0.699904	0.287391
GO:0071805	potassium ion transmembrane transport	181	5621	PRNP	-0.0652442	0.0350362	-0.23647	0.124791
GO:0071805	potassium ion transmembrane transport	181	56479	KCNQ5	0.0816893	0.0797437	0.534622	-0.0704917
GO:0071805	potassium ion transmembrane transport	181	56660	KCNK12	-0.0844132	-0.0445867	-0.309907	-0.144379
GO:0071805	potassium ion transmembrane transport	181	56996	SLC12A9	0.055773	-0.110609	0.255301	-0.347628
GO:0071805	potassium ion transmembrane transport	181	5728	PTEN	-0.0156065	-0.0386592	-0.161316	-0.168541
GO:0071805	potassium ion transmembrane transport	181	57463	AMIGO1	-0.00521349	-0.0277788	-0.141532	-0.0518678
GO:0071805	potassium ion transmembrane transport	181	57468	SLC12A5	0.125622	0.00211184	-0.0898327	0.206346
GO:0071805	potassium ion transmembrane transport	181	57657	HCN3	-0.0345035	-0.0822522	-0.0166279	-0.184586
GO:0071805	potassium ion transmembrane transport	181	5978	REST	-0.05943	-0.00288253	0.47005	0.202153
GO:0071805	potassium ion transmembrane transport	181	5999	RGS4	0.187822	-0.0182245	0.14292	0.24287
GO:0071805	potassium ion transmembrane transport	181	60598	KCNK15	0.122876	0.171138	0.0801305	0.489057
GO:0071805	potassium ion transmembrane transport	181	610	HCN2	0.0481454	0.18897	0.202944	0.655513
GO:0071805	potassium ion transmembrane transport	181	6507	SLC1A3	0.0408579	-0.168381	0.162056	-0.247536
GO:0071805	potassium ion transmembrane transport	181	65125	WNK1	0.0587046	0.0497435	0.271753	-0.142655
GO:0071805	potassium ion transmembrane transport	181	65266	WNK4	-0.00458258	-0.0440124	0.110179	0.216879
GO:0071805	potassium ion transmembrane transport	181	65267	WNK3	0.0895284	0.0957431	-0.175857	0.0680641
GO:0071805	potassium ion transmembrane transport	181	65268	WNK2	0.104806	0.042301	-0.0152595	-0.0608605
GO:0071805	potassium ion transmembrane transport	181	6548	SLC9A1	-0.0385647	0.0499173	0.284082	-0.030768
GO:0071805	potassium ion transmembrane transport	181	6550	SLC9A3	-0.0932194	-0.2416	-0.282672	-0.374674
GO:0071805	potassium ion transmembrane transport	181	6553	SLC9A5	0.098346	-0.0338726	-0.271193	-0.34894
GO:0071805	potassium ion transmembrane transport	181	6557	SLC12A1	0.0275295	-0.0210202	-0.0941876	0.0309088
GO:0071805	potassium ion transmembrane transport	181	6558	SLC12A2	0.16628	0.0239632	0.483686	0.392975
GO:0071805	potassium ion transmembrane transport	181	6559	SLC12A3	0.250032	-0.0401779	0.782198	0.146994
GO:0071805	potassium ion transmembrane transport	181	6560	SLC12A4	0.109887	-0.13852	0.570278	-0.286485
GO:0071805	potassium ion transmembrane transport	181	6616	SNAP25	0.0899251	0.200043	-0.370984	0.176722
GO:0071805	potassium ion transmembrane transport	181	6833	ABCC8	0.0503291	0.0255612	-0.431006	-0.00989313
GO:0071805	potassium ion transmembrane transport	181	6844	VAMP2	0.102286	0.0482512	0.373849	0.110847
GO:0071805	potassium ion transmembrane transport	181	7341	SUMO1	0.111482	0.0662226	-0.0781234	0.0938464
GO:0071805	potassium ion transmembrane transport	181	7531	YWHAE	-0.0342088	0.0857543	0.323611	0.548326
GO:0071805	potassium ion transmembrane transport	181	776	CACNA1D	0.173753	0.132441	0.592661	0.257429
GO:0071805	potassium ion transmembrane transport	181	7881	KCNAB1	0.193651	0.0352402	0.44914	0.240188
GO:0071805	potassium ion transmembrane transport	181	79041	TMEM38A	-0.0689843	-0.0713077	-0.194641	-0.153473
GO:0071805	potassium ion transmembrane transport	181	80333	KCNIP4	0.104357	-0.08991	-0.0890259	-0.320136
GO:0071805	potassium ion transmembrane transport	181	81033	KCNH6	-0.058138	-0.0659204	-0.537558	-0.0938985
GO:0071805	potassium ion transmembrane transport	181	81832	NETO1	0.291634	-0.0256859	0.779217	0.0669986
GO:0071805	potassium ion transmembrane transport	181	83795	KCNK16	0.0813606	-0.0100832	0.456027	0.227357
GO:0071805	potassium ion transmembrane transport	181	84286	TMEM175	0.0874468	0.0188252	0.135716	0.193605
GO:0071805	potassium ion transmembrane transport	181	845	CASQ2	0.0762454	-0.0976698	0.138346	-0.293878
GO:0071805	potassium ion transmembrane transport	181	84561	SLC12A8	0.0916063	0.104274	0.330959	0.0889828
GO:0071805	potassium ion transmembrane transport	181	84679	SLC9A7	0.0685272	0.0403894	0.434993	-0.0174806
GO:0071805	potassium ion transmembrane transport	181	8514	KCNAB2	0.103877	0.150651	0.0863054	0.526536
GO:0071805	potassium ion transmembrane transport	181	857	CAV1	-0.000596907	0.00759734	-0.510466	-0.150071
GO:0071805	potassium ion transmembrane transport	181	859	CAV3	-0.0317645	0.0735631	0.0661712	0.334401
GO:0071805	potassium ion transmembrane transport	181	88	ACTN2	-0.119861	-0.0363849	-0.442149	-0.12626
GO:0071805	potassium ion transmembrane transport	181	8811	GALR2	0.010767	0.114663	0.213037	0.199198
GO:0071805	potassium ion transmembrane transport	181	89822	KCNK17	0.155774	0.103662	0.0523287	0.17576
GO:0071805	potassium ion transmembrane transport	181	90134	KCNH7	-0.159457	-0.0396301	-0.0345283	-0.36095
GO:0071805	potassium ion transmembrane transport	181	9033	PKD2L1	-0.0403101	-0.00864381	0.0663339	0.24298
GO:0071805	potassium ion transmembrane transport	181	9107	MTMR6	0.0452667	0.0772201	0.414798	0.429452
GO:0071805	potassium ion transmembrane transport	181	9132	KCNQ4	0.0989958	0.129536	0.826254	-0.0526294
GO:0071805	potassium ion transmembrane transport	181	9196	KCNAB3	0.122381	0.11682	0.224714	0.216166
GO:0071805	potassium ion transmembrane transport	181	93107	KCNG4	0.0925356	0.0509449	-0.163995	0.258159
GO:0071805	potassium ion transmembrane transport	181	9312	KCNB2	0.198226	-0.0628603	-0.0453776	-0.331512
GO:0071805	potassium ion transmembrane transport	181	9424	KCNK6	0.129578	-0.14008	0.263536	-0.318821
GO:0071805	potassium ion transmembrane transport	181	9472	AKAP6	0.0782137	0.0990223	-0.00560173	0.697573
GO:0071805	potassium ion transmembrane transport	181	967	CD63	0.0549947	-0.0884631	0.133874	-0.205949
GO:0071805	potassium ion transmembrane transport	181	9722	NOS1AP	0.0590711	-0.0689012	0.108715	-0.338238
GO:0071805	potassium ion transmembrane transport	181	9943	OXSR1	0.0483646	0.108595	0.59783	0.0823471
GO:0071805	potassium ion transmembrane transport	181	9992	KCNE2	0.0670651	0.0696303	-0.115136	-0.0306798
GO:0071806	protein transmembrane transport	60	100287932	TIMM23	0.0266984	-0.0222367	0.223271	0.0809711
GO:0071806	protein transmembrane transport	60	10245	TIMM17B	0.064991	-0.0745718	0.276005	-0.0333411
GO:0071806	protein transmembrane transport	60	10440	TIMM17A	0.0919425	-0.111527	0.0255021	-0.434531
GO:0071806	protein transmembrane transport	60	10452	TOMM40	-0.0708657	-0.00909338	0.0525761	0.241507
GO:0071806	protein transmembrane transport	60	10469	TIMM44	0.0236685	0.0641864	-0.348422	0.050486
GO:0071806	protein transmembrane transport	60	10952	SEC61B	0.0743791	0.0318816	-0.0505938	-0.113357
GO:0071806	protein transmembrane transport	60	11231	SEC63	0.13314	0.0472576	0.12253	0.1891
GO:0071806	protein transmembrane transport	60	1191	CLU	0.101406	-0.042165	-0.135086	-0.247653
GO:0071806	protein transmembrane transport	60	130617	ZFAND2B	-0.0571255	-0.083616	0.227439	-0.0948961
GO:0071806	protein transmembrane transport	60	131118	DNAJC19	0.0822636	-0.00993585	-0.221774	-0.244344
GO:0071806	protein transmembrane transport	60	131474	CHCHD4	0.139257	0.0583646	0.942376	0.441868
GO:0071806	protein transmembrane transport	60	133022	TRAM1L1	0.0691316	-0.0806617	-0.131282	-0.304024
GO:0071806	protein transmembrane transport	60	134266	GRPEL2	-0.0503517	-0.0569668	-0.29764	0.0761571
GO:0071806	protein transmembrane transport	60	140823	ROMO1	-0.0637443	0.0971031	-0.190915	0.137558
GO:0071806	protein transmembrane transport	60	208	AKT2	0.0941375	-0.0336912	-0.41825	-0.21
GO:0071806	protein transmembrane transport	60	23471	TRAM1	0.173273	0.152472	0.609525	0.764678
GO:0071806	protein transmembrane transport	60	23480	SEC61G	0.0451118	0.0107708	0.392909	0.121985
GO:0071806	protein transmembrane transport	60	26517	TIMM13	0.0498984	-0.0407408	0.258071	-0.11754
GO:0071806	protein transmembrane transport	60	26520	TIMM9	0.109717	0.0410203	-0.048373	-0.117054
GO:0071806	protein transmembrane transport	60	29090	TIMM21	-0.0598191	0.0623541	-0.182729	-0.313757
GO:0071806	protein transmembrane transport	60	29103	DNAJC15	0.225019	0.0598304	0.19921	0.481366
GO:0071806	protein transmembrane transport	60	29927	SEC61A1	0.018591	-0.0487537	-0.236198	-0.374987
GO:0071806	protein transmembrane transport	60	29928	TIMM22	-0.0224256	-0.0571519	0.155797	-0.187801
GO:0071806	protein transmembrane transport	60	3312	HSPA8	0.0169892	0.0641221	-0.112678	-0.0061895
GO:0071806	protein transmembrane transport	60	3329	HSPD1	-0.0452742	0.00862492	-0.411554	-0.195892
GO:0071806	protein transmembrane transport	60	338328	GPIHBP1	0.189499	0.199257	0.564766	0.0751098
GO:0071806	protein transmembrane transport	60	387990	TOMM20L	0.0109597	0.0562452	0.298746	0.280261
GO:0071806	protein transmembrane transport	60	388552	BLOC1S3	0.0218135	-0.0528829	-0.461078	-0.137661
GO:0071806	protein transmembrane transport	60	4170	MCL1	-0.0144882	-0.137953	0.0807332	-0.571648
GO:0071806	protein transmembrane transport	60	51079	NDUFA13	-0.162393	-0.0245676	-0.360569	-0.503804
GO:0071806	protein transmembrane transport	60	51555	PEX5L	0.0241445	0.236605	0.271773	1.03827
GO:0071806	protein transmembrane transport	60	5189	PEX1	-0.0648324	0.075622	0.0127867	0.132135
GO:0071806	protein transmembrane transport	60	5191	PEX7	-0.030106	0.0117303	0.0545886	-0.218856
GO:0071806	protein transmembrane transport	60	5192	PEX10	0.00554972	-0.0539521	0.212249	0.0903865
GO:0071806	protein transmembrane transport	60	5193	PEX12	0.0441031	-0.0878548	0.16414	-0.0907691
GO:0071806	protein transmembrane transport	60	5194	PEX13	-0.118724	0.110983	-0.327085	0.162825
GO:0071806	protein transmembrane transport	60	5195	PEX14	0.0573182	0.102373	0.263575	0.137989
GO:0071806	protein transmembrane transport	60	54543	TOMM7	0.0278506	0.0356557	0.0411704	-0.12315
GO:0071806	protein transmembrane transport	60	55176	SEC61A2	-0.192933	-0.082902	-0.383257	-0.0717907
GO:0071806	protein transmembrane transport	60	55670	PEX26	-0.0247792	-0.0568875	0.0481526	-0.29797
GO:0071806	protein transmembrane transport	60	55750	AGK	0.0991092	-0.0196488	0.526283	-0.0295416
GO:0071806	protein transmembrane transport	60	563	AZGP1	-0.0456142	0.0241332	-0.19956	-0.111932
GO:0071806	protein transmembrane transport	60	56993	TOMM22	0.0730078	-0.0234343	-0.372906	-0.0876871
GO:0071806	protein transmembrane transport	60	5828	PEX2	0.0480397	-0.0429244	0.413071	-0.242615
GO:0071806	protein transmembrane transport	60	5830	PEX5	0.0796417	-0.00320365	0.516938	0.126197
GO:0071806	protein transmembrane transport	60	613	BCR	0.0543676	-0.116627	-0.319915	-0.433873
GO:0071806	protein transmembrane transport	60	6253	RTN2	0.0625392	0.0427544	-0.341523	0.0747701
GO:0071806	protein transmembrane transport	60	6726	SRP9	-0.000785801	-0.0282888	-0.128147	-0.11272
GO:0071806	protein transmembrane transport	60	6728	SRP19	0.0267626	-0.0301362	-0.0614039	-0.121285
GO:0071806	protein transmembrane transport	60	6729	SRP54	0.0179601	0.100696	-0.26655	0.237915
GO:0071806	protein transmembrane transport	60	6731	SRP72	-0.00414812	-0.0180696	-0.397172	-0.16538
GO:0071806	protein transmembrane transport	60	80273	GRPEL1	0.096986	0.153307	0.588251	0.396493
GO:0071806	protein transmembrane transport	60	83752	LONP2	0.168498	0.0374616	0.214345	-0.0595204
GO:0071806	protein transmembrane transport	60	90580	C19orf52	0.0292333	0.0746624	0.175674	0.174564
GO:0071806	protein transmembrane transport	60	92609	TIMM50	0.0941488	0.00381945	0.0671488	-0.191619
GO:0071806	protein transmembrane transport	60	9409	PEX16	0.118082	0.209998	0.00258183	0.332612
GO:0071806	protein transmembrane transport	60	9697	TRAM2	0.0404877	-0.000661131	-0.293677	-0.102197
GO:0071806	protein transmembrane transport	60	9804	TOMM20	0.0956713	0.0673484	0.0184228	0.504411
GO:0071806	protein transmembrane transport	60	9847	KIAA0528	0.107311	0.0493997	-0.00631717	0.131887
GO:0071806	protein transmembrane transport	60	9868	TOMM70A	0.115044	0.0228071	0.420669	0.0917818
GO:0071824	protein-DNA complex subunit organization	235	10001	MED6	0.0275484	-0.0371782	-0.20034	-0.22173
GO:0071824	protein-DNA complex subunit organization	235	10036	CHAF1A	0.0264415	-0.0258785	0.162326	-0.148551
GO:0071824	protein-DNA complex subunit organization	235	1022	CDK7	0.126136	0.0973222	0.308943	0.341192
GO:0071824	protein-DNA complex subunit organization	235	10467	ZNHIT1	-0.0573484	0.0491277	-0.233559	0.114996
GO:0071824	protein-DNA complex subunit organization	235	10541	ANP32B	0.189952	-0.0106612	-0.225779	-0.219506
GO:0071824	protein-DNA complex subunit organization	235	1058	CENPA	-0.0365549	0.0516891	-0.263445	0.203214
GO:0071824	protein-DNA complex subunit organization	235	10589	DRAP1	-0.228661	0.00947873	-0.0170392	0.133541
GO:0071824	protein-DNA complex subunit organization	235	1060	CENPC1	0.00683043	0.000313565	-0.44079	-0.189799
GO:0071824	protein-DNA complex subunit organization	235	1062	CENPE	0.00727244	0.138259	-0.101325	0.469767
GO:0071824	protein-DNA complex subunit organization	235	1063	CENPF	-0.000396678	-0.0819764	-0.510387	-0.318527
GO:0071824	protein-DNA complex subunit organization	235	10664	CTCF	0.0762001	-0.00684932	0.0791524	-0.0117739
GO:0071824	protein-DNA complex subunit organization	235	1069	CETN2	0.0558863	-0.104957	0.561682	-0.0903631
GO:0071824	protein-DNA complex subunit organization	235	11176	BAZ2A	0.104791	-0.12512	0.18376	-0.469371
GO:0071824	protein-DNA complex subunit organization	235	112869	CCDC101	0.0104496	0.0509071	-0.638493	-0.213972
GO:0071824	protein-DNA complex subunit organization	235	11339	OIP5	-0.0768838	-0.12036	-0.516589	-0.407893
GO:0071824	protein-DNA complex subunit organization	235	117154	DACH2	0.0383003	-0.082222	-0.0426421	-0.501027
GO:0071824	protein-DNA complex subunit organization	235	121504	HIST4H4	-0.00700043	0.0819916	-0.117965	0.313155
GO:0071824	protein-DNA complex subunit organization	235	128312		-0.0116888	-0.0313489	-0.163405	0.0281236
GO:0071824	protein-DNA complex subunit organization	235	128854	TSPY26P	0.0287309	-0.0266115	-0.0349468	-0.233783
GO:0071824	protein-DNA complex subunit organization	235	132243	H1FOO	0.103102	-0.0644168	0.524951	-0.40475
GO:0071824	protein-DNA complex subunit organization	235	138474	TAF1L	0.0150889	0.00928228	-0.0598233	0.177448
GO:0071824	protein-DNA complex subunit organization	235	1385	CREB1	-0.0748967	-0.108444	-0.00667347	-0.291618
GO:0071824	protein-DNA complex subunit organization	235	142	PARP1	0.0650137	-0.0716968	0.250834	-0.0281122
GO:0071824	protein-DNA complex subunit organization	235	157777	C8orf45	0.0174841	0.191418	-0.184592	0.752664
GO:0071824	protein-DNA complex subunit organization	235	158983	H2BFWT	0.216235	0.0890449	0.501428	0.018742
GO:0071824	protein-DNA complex subunit organization	235	1602	DACH1	0.0113374	0.17883	0.402745	0.731413
GO:0071824	protein-DNA complex subunit organization	235	1616	DAXX	0.073582	0.0386932	0.520737	-0.00351225
GO:0071824	protein-DNA complex subunit organization	235	1642	DDB1	0.052218	0.00278431	0.0532282	-0.168995
GO:0071824	protein-DNA complex subunit organization	235	1643	DDB2	0.0172347	0.0133284	0.0693385	0.543701
GO:0071824	protein-DNA complex subunit organization	235	1810	DR1	-0.0109408	-0.0590409	0.0241918	0.0660535
GO:0071824	protein-DNA complex subunit organization	235	196528	ARID2	-0.13379	-0.0630152	-0.438836	-0.51931
GO:0071824	protein-DNA complex subunit organization	235	201161	CENPV	0.0607825	0.100503	0.153305	0.568143
GO:0071824	protein-DNA complex subunit organization	235	201254	STRA13	0.0787992	0.0857657	-0.0170077	0.377387
GO:0071824	protein-DNA complex subunit organization	235	2068	ERCC2	-0.0137364	-0.0590106	-0.235605	-0.2559
GO:0071824	protein-DNA complex subunit organization	235	2071	ERCC3	0.185532	0.0635214	0.0846615	0.534946
GO:0071824	protein-DNA complex subunit organization	235	2099	ESR1	-0.0448511	0.0100832	-0.353756	-0.52921
GO:0071824	protein-DNA complex subunit organization	235	23126	POGZ	0.139763	-0.00679265	0.750939	0.195695
GO:0071824	protein-DNA complex subunit organization	235	23421	ITGB3BP	-0.263119	-0.0821238	-0.384275	-0.0850337
GO:0071824	protein-DNA complex subunit organization	235	23493	HEY2	0.066166	-0.0663322	0.127239	0.0303467
GO:0071824	protein-DNA complex subunit organization	235	23522	KAT6B	-0.0612812	0.0664946	0.0220062	-0.00831593
GO:0071824	protein-DNA complex subunit organization	235	23523	CABIN1	0.0683005	0.0049037	-0.166426	-0.0246239
GO:0071824	protein-DNA complex subunit organization	235	23569	PADI4	0.0367513	0.00468836	-0.0848968	0.000187552
GO:0071824	protein-DNA complex subunit organization	235	23595	ORC3	-0.047915	-0.0922372	-0.103646	-0.124184
GO:0071824	protein-DNA complex subunit organization	235	2491	CENPI	-0.0250814	-0.0119004	0.143806	-0.0748732
GO:0071824	protein-DNA complex subunit organization	235	257218	SHPRH	-0.0522067	0.0273708	-0.304349	0.430274
GO:0071824	protein-DNA complex subunit organization	235	26038	CHD5	0.210455	0.0059124	-0.0672166	-0.163877
GO:0071824	protein-DNA complex subunit organization	235	26054	SENP6	0.0508693	0.0820482	-0.1086	0.0844233
GO:0071824	protein-DNA complex subunit organization	235	266812	NAP1L5	0.190712	-0.0341332	0.313822	-0.442613
GO:0071824	protein-DNA complex subunit organization	235	286436	H2BFM	-0.00303742	-0.05926	-0.226309	-0.0729827
GO:0071824	protein-DNA complex subunit organization	235	29072	SETD2	-0.0313112	0.01643	-0.242291	0.184346
GO:0071824	protein-DNA complex subunit organization	235	2958	GTF2A2	0.0700912	0.0861661	0.617487	0.185891
GO:0071824	protein-DNA complex subunit organization	235	2959	GTF2B	-0.0029732	-0.0805371	-0.494015	-0.0438161
GO:0071824	protein-DNA complex subunit organization	235	2960	GTF2E1	0.0554783	0.00734422	0.419059	0.146666
GO:0071824	protein-DNA complex subunit organization	235	2965	GTF2H1	0.0637255	0.0635366	-0.137343	0.260275
GO:0071824	protein-DNA complex subunit organization	235	2968	GTF2H4	-0.0339481	-0.0207066	-0.427105	0.0713323
GO:0071824	protein-DNA complex subunit organization	235	2972	BRF1	0.0403592	0.0379829	0.119321	0.327988
GO:0071824	protein-DNA complex subunit organization	235	29855	UBN1	-0.0328639	-0.168328	0.112604	-0.425172
GO:0071824	protein-DNA complex subunit organization	235	3005	H1F0	-0.0327996	-0.0396414	-0.273862	0.164047
GO:0071824	protein-DNA complex subunit organization	235	3006	HIST1H1C	0.154123	-0.0594867	0.477421	-0.0225028
GO:0071824	protein-DNA complex subunit organization	235	3007	HIST1H1D	-0.0527091	-0.0756787	-0.399011	-0.423891
GO:0071824	protein-DNA complex subunit organization	235	3008	HIST1H1E	-0.171664	-0.0754709	-0.176211	-0.3797
GO:0071824	protein-DNA complex subunit organization	235	3009	HIST1H1B	0.00247452	-0.020786	0.0533572	-0.266965
GO:0071824	protein-DNA complex subunit organization	235	3014	H2AFX	0.0729133	0.0180621	-0.177363	0.203763
GO:0071824	protein-DNA complex subunit organization	235	3017	HIST1H2BD	0.0329508	-0.00707599	-0.115148	-0.250935
GO:0071824	protein-DNA complex subunit organization	235	3020	H3F3A	0.177856	0.101844	1.64008	0.469914
GO:0071824	protein-DNA complex subunit organization	235	3021	H3F3B	0.195676	0.138448	1.05364	0.142874
GO:0071824	protein-DNA complex subunit organization	235	3146	HMGB1	0.0215038	0.0430982	-0.272745	-0.0161058
GO:0071824	protein-DNA complex subunit organization	235	3148	HMGB2	-0.0133813	0.148883	0.46001	0.669068
GO:0071824	protein-DNA complex subunit organization	235	3159	HMGA1	-0.00548927	0.0544734	0.379842	-0.094298
GO:0071824	protein-DNA complex subunit organization	235	341567	H1FNT	0.141614	0.0310316	-0.0294548	-0.050663
GO:0071824	protein-DNA complex subunit organization	235	375757	SWI5	0.0802839	-0.0977151	-0.481497	-0.233673
GO:0071824	protein-DNA complex subunit organization	235	387103	CENPW	-0.0196526	0.0432795	0.280576	0.00102675
GO:0071824	protein-DNA complex subunit organization	235	4171	MCM2	0.0582173	0.146979	-0.182046	0.634597
GO:0071824	protein-DNA complex subunit organization	235	4331	MNAT1	0.0105177	0.0143938	0.232839	0.220848
GO:0071824	protein-DNA complex subunit organization	235	4609	MYC	-0.121769	0.047167	-0.308511	0.139103
GO:0071824	protein-DNA complex subunit organization	235	4673	NAP1L1	-0.0242616	-0.063325	-0.00642144	-0.0875551
GO:0071824	protein-DNA complex subunit organization	235	4674	NAP1L2	0.0884782	0.124587	-0.446612	0.236373
GO:0071824	protein-DNA complex subunit organization	235	4675	NAP1L3	0.0143371	0.116967	-0.087593	0.475231
GO:0071824	protein-DNA complex subunit organization	235	4676	NAP1L4	0.0337214	-0.0500155	-0.0275477	-0.175764
GO:0071824	protein-DNA complex subunit organization	235	4678	NASP	0.110178	0.0395961	0.73456	0.623013
GO:0071824	protein-DNA complex subunit organization	235	4778	NFE2	0.146639	0.0923845	-0.0624516	0.284255
GO:0071824	protein-DNA complex subunit organization	235	4869	NPM1	0.137232	-0.0427053	-0.242334	-0.389613
GO:0071824	protein-DNA complex subunit organization	235	50511	SYCP3	-0.0724788	-0.0726148	-0.449964	-0.329894
GO:0071824	protein-DNA complex subunit organization	235	50809	HP1BP3	0.0164112	0.164852	0.32342	0.155003
GO:0071824	protein-DNA complex subunit organization	235	51053	GMNN	0.110719	0.0447302	0.405208	0.537596
GO:0071824	protein-DNA complex subunit organization	235	51112	TRAPPC12	-0.0227429	-0.0311827	-0.224768	-0.19102
GO:0071824	protein-DNA complex subunit organization	235	51616	TAF9B	-0.0430679	-0.0525202	-0.140829	-0.433042
GO:0071824	protein-DNA complex subunit organization	235	51773	RSF1	-0.126197	-0.131217	-0.33352	-0.365897
GO:0071824	protein-DNA complex subunit organization	235	54069	MIS18A	-0.0153571	0.047507	0.181079	0.174338
GO:0071824	protein-DNA complex subunit organization	235	54107	POLE3	0.00378545	0.119298	-0.0781574	0.364203
GO:0071824	protein-DNA complex subunit organization	235	54457	TAF7L	0.103884	-0.0322859	-0.3272	-0.255306
GO:0071824	protein-DNA complex subunit organization	235	546	ATRX	0.0273444	0.0741902	-0.205891	0.381517
GO:0071824	protein-DNA complex subunit organization	235	54617	INO80	-0.0899176	0.0475183	-0.184718	0.0449135
GO:0071824	protein-DNA complex subunit organization	235	54623	PAF1	0.0608354	0.149635	0.117779	0.252008
GO:0071824	protein-DNA complex subunit organization	235	54700	RRN3	0.00463169	0.0855617	0.342448	-0.263633
GO:0071824	protein-DNA complex subunit organization	235	55011	PIH1D1	0.0301929	0.00387612	0.494564	0.382272
GO:0071824	protein-DNA complex subunit organization	235	55193	PBRM1	-0.000211562	0.0934121	0.0538557	-0.290889
GO:0071824	protein-DNA complex subunit organization	235	55320	MIS18BP1	0.146624	-0.122808	0.292405	-0.145739
GO:0071824	protein-DNA complex subunit organization	235	55355	HJURP	0.00213073	0.0977076	0.00282694	0.167353
GO:0071824	protein-DNA complex subunit organization	235	55506	H2AFY2	0.00417835	-0.0154705	0.0353631	-0.0878894
GO:0071824	protein-DNA complex subunit organization	235	55723	ASF1B	0.0379036	0.0792337	-0.0784285	0.168287
GO:0071824	protein-DNA complex subunit organization	235	55729	ATF7IP	0.0752669	-0.0864268	0.192849	-0.268598
GO:0071824	protein-DNA complex subunit organization	235	55814	BDP1	0.00400834	-0.124931	0.0473639	-0.475772
GO:0071824	protein-DNA complex subunit organization	235	55832	CAND1	0.119336	0.0290709	0.97577	-0.0662228
GO:0071824	protein-DNA complex subunit organization	235	55839	CENPN	0.182064	0.137972	0.0753527	0.393094
GO:0071824	protein-DNA complex subunit organization	235	56979	PRDM9	-0.0616778	0.0727848	0.208587	0.0700523
GO:0071824	protein-DNA complex subunit organization	235	5701	PSMC2	0.00168116	-0.0678811	-0.389903	-0.154804
GO:0071824	protein-DNA complex subunit organization	235	5702	PSMC3	0.0751498	-0.086151	-0.00168513	-0.266791
GO:0071824	protein-DNA complex subunit organization	235	5704	PSMC4	-0.0899553	-0.0793319	-0.189411	0.0305843
GO:0071824	protein-DNA complex subunit organization	235	5705	PSMC5	0.00417079	-0.088584	-0.238707	-0.312613
GO:0071824	protein-DNA complex subunit organization	235	5706	PSMC6	0.05096	-0.0956146	0.323993	-0.0933749
GO:0071824	protein-DNA complex subunit organization	235	57082	CASC5	0.0330301	0.0668913	0.0606408	0.320193
GO:0071824	protein-DNA complex subunit organization	235	57418	WDR18	-0.0422368	-0.166514	-0.308642	-0.412401
GO:0071824	protein-DNA complex subunit organization	235	5757	PTMA	0.189446	0.0559883	0.548094	-0.1638
GO:0071824	protein-DNA complex subunit organization	235	5887	RAD23B	-0.0404536	0.0288782	-0.328878	0.0912131
GO:0071824	protein-DNA complex subunit organization	235	5888	RAD51	0.0971372	0.145373	0.460449	0.291329
GO:0071824	protein-DNA complex subunit organization	235	5925	RB1	0.0269892	-0.00136004	-0.220843	-0.199857
GO:0071824	protein-DNA complex subunit organization	235	5928	RBBP4	0.0848099	0.0508013	0.376471	0.0619098
GO:0071824	protein-DNA complex subunit organization	235	5931	RBBP7	0.00177183	0.0428413	-0.316585	-0.122471
GO:0071824	protein-DNA complex subunit organization	235	6046	BRD2	0.0277977	0.031432	-0.43346	-0.0792877
GO:0071824	protein-DNA complex subunit organization	235	6047	RNF4	0.116144	0.103371	-0.0863655	0.115249
GO:0071824	protein-DNA complex subunit organization	235	6118	RPA2	0.0518138	0.0425579	0.52773	-0.171188
GO:0071824	protein-DNA complex subunit organization	235	6119	RPA3	0.0349077	0.0239707	-0.145497	0.0971447
GO:0071824	protein-DNA complex subunit organization	235	6233	RPS27A	0.102022	-0.0718064	0.0927687	-0.10776
GO:0071824	protein-DNA complex subunit organization	235	64061	TSPYL2	0.100254	-0.0210844	-0.0717707	-0.249663
GO:0071824	protein-DNA complex subunit organization	235	64105	CENPK	-0.0991961	-0.069857	0.300354	-0.243577
GO:0071824	protein-DNA complex subunit organization	235	6418	SET	-0.0925999	-0.0351344	-0.389643	-0.235807
GO:0071824	protein-DNA complex subunit organization	235	64425	POLR1E	-0.0102796	0.0246054	-0.272902	0.408288
GO:0071824	protein-DNA complex subunit organization	235	64754	SMYD3	0.0741524	0.0810093	-0.196104	-0.0148898
GO:0071824	protein-DNA complex subunit organization	235	64946	CENPH	0.0229847	0.00391767	-0.0159733	-0.433619
GO:0071824	protein-DNA complex subunit organization	235	65057	ACD	0.115532	-0.00810357	0.677936	-0.0900135
GO:0071824	protein-DNA complex subunit organization	235	653604	HIST2H3D	0.176767	0.115524	0.263139	0.0433307
GO:0071824	protein-DNA complex subunit organization	235	6597	SMARCA4	0.0329885	-0.0614625	-0.0922365	-0.355348
GO:0071824	protein-DNA complex subunit organization	235	6598	SMARCB1	-0.0998459	-0.0492184	0.11321	-0.124335
GO:0071824	protein-DNA complex subunit organization	235	6599	SMARCC1	0.112294	-0.167821	-0.257705	-0.493788
GO:0071824	protein-DNA complex subunit organization	235	6601	SMARCC2	0.0280169	-0.0714172	0.443866	0.000550698
GO:0071824	protein-DNA complex subunit organization	235	6602	SMARCD1	0.0500419	0.139385	0.780397	0.7503
GO:0071824	protein-DNA complex subunit organization	235	6603	SMARCD2	-0.0354744	0.0900573	0.0767403	-0.0759141
GO:0071824	protein-DNA complex subunit organization	235	6604	SMARCD3	0.126676	-0.104776	-0.180212	-0.221748
GO:0071824	protein-DNA complex subunit organization	235	6605	SMARCE1	0.110088	-0.0553536	0.860172	0.0462423
GO:0071824	protein-DNA complex subunit organization	235	6662	SOX9	-0.0494072	0.0236571	-0.0393135	0.121072
GO:0071824	protein-DNA complex subunit organization	235	6666	SOX12	0.150609	0.0465927	0.301348	0.496069
GO:0071824	protein-DNA complex subunit organization	235	676	BRDT	0.0614625	0.171157	-0.053709	-0.069055
GO:0071824	protein-DNA complex subunit organization	235	6830	SUPT6H	0.0498342	-0.0935443	0.36491	-0.0743088
GO:0071824	protein-DNA complex subunit organization	235	6872	TAF1	0.242019	0.193111	0.853143	0.503599
GO:0071824	protein-DNA complex subunit organization	235	6873	TAF2	-0.0834574	0.0310505	-0.192823	-0.0634846
GO:0071824	protein-DNA complex subunit organization	235	6874	TAF4	0.0800422	0.12104	0.898254	0.357021
GO:0071824	protein-DNA complex subunit organization	235	6875	TAF4B	0.0741524	0.0171932	0.182	0.229738
GO:0071824	protein-DNA complex subunit organization	235	6878	TAF6	-0.0697134	0.022894	-0.213452	0.00247581
GO:0071824	protein-DNA complex subunit organization	235	6879	TAF7	0.0403328	0.0468836	0.457427	0.152293
GO:0071824	protein-DNA complex subunit organization	235	6880	TAF9	0.14948	0.0919387	0.366527	0.277005
GO:0071824	protein-DNA complex subunit organization	235	6882	TAF11	-0.0300607	0.0683571	-0.115291	-0.0772589
GO:0071824	protein-DNA complex subunit organization	235	6883	TAF12	-0.0241256	-0.00690221	0.0733581	0.119523
GO:0071824	protein-DNA complex subunit organization	235	6908	TBP	0.128214	0.0417381	0.38589	0.0662087
GO:0071824	protein-DNA complex subunit organization	235	6925	TCF4	-0.00582551	-0.00622596	0.363076	-0.176065
GO:0071824	protein-DNA complex subunit organization	235	6928	HNF1B	-0.00247074	0.0230716	0.0864801	0.0825414
GO:0071824	protein-DNA complex subunit organization	235	6944	VPS72	-0.0476921	0.147205	-0.193419	0.300251
GO:0071824	protein-DNA complex subunit organization	235	7013	TERF1	0.00126937	0.033899	-0.358332	0.226818
GO:0071824	protein-DNA complex subunit organization	235	7067	THRA	0.0726413	0.0055535	0.630964	0.264873
GO:0071824	protein-DNA complex subunit organization	235	7141	TNP1	0.0352817	0.0422859	0.0518853	-0.214565
GO:0071824	protein-DNA complex subunit organization	235	7142	TNP2	-0.103847	0.057575	-0.360541	0.12605
GO:0071824	protein-DNA complex subunit organization	235	7157	TP53	-0.0765929	0.00141293	-0.174573	0.00584961
GO:0071824	protein-DNA complex subunit organization	235	7259	TSPYL1	0.187157	0.0743035	0.566814	0.314072
GO:0071824	protein-DNA complex subunit organization	235	7290	HIRA	0.0705634	0.0594904	0.259176	0.457794
GO:0071824	protein-DNA complex subunit organization	235	7314	UBB	0.0489803	0.191951	0.573947	0.447713
GO:0071824	protein-DNA complex subunit organization	235	7316	UBC	0.053238	0.122865	-0.0696837	0.488219
GO:0071824	protein-DNA complex subunit organization	235	7343	UBTF	0.0952936	-0.0536763	-0.0165049	-0.272709
GO:0071824	protein-DNA complex subunit organization	235	7480	WNT10B	0.131829	-0.0119079	0.426277	-0.343608
GO:0071824	protein-DNA complex subunit organization	235	7507	XPA	-0.0119192	-0.0921692	-0.12407	-0.301283
GO:0071824	protein-DNA complex subunit organization	235	7508	XPC	0.102581	-0.0816667	0.0543397	-0.0856913
GO:0071824	protein-DNA complex subunit organization	235	79019	CENPM	-0.017809	-0.138758	-0.216811	-0.246659
GO:0071824	protein-DNA complex subunit organization	235	79682	MLF1IP	-0.0167361	-0.144032	-0.380604	-0.367761
GO:0071824	protein-DNA complex subunit organization	235	79711	IPO4	-0.00381945	-0.00967518	-0.112035	-0.34466
GO:0071824	protein-DNA complex subunit organization	235	79903	NAA60	-0.0756863	-0.0287535	-0.0650143	-0.066408
GO:0071824	protein-DNA complex subunit organization	235	7994	KAT6A	0.14022	0.081984	0.883763	0.396657
GO:0071824	protein-DNA complex subunit organization	235	80152	CENPT	0.00465058	0.0872277	-0.102451	0.448708
GO:0071824	protein-DNA complex subunit organization	235	81611	ANP32E	0.179132	0.0581984	0.557758	0.219246
GO:0071824	protein-DNA complex subunit organization	235	81620	CDT1	0.112048	0.0137137	-0.469021	-0.208021
GO:0071824	protein-DNA complex subunit organization	235	8208	CHAF1B	0.15784	0.0954333	0.568549	0.239213
GO:0071824	protein-DNA complex subunit organization	235	8289	ARID1A	0.0817195	0.232219	0.360721	1.01822
GO:0071824	protein-DNA complex subunit organization	235	8290	HIST3H3	0.145528	0.13257	0.177551	0.618313
GO:0071824	protein-DNA complex subunit organization	235	8294	HIST1H4I	0.0572993	0.0610356	0.408032	0.0252083
GO:0071824	protein-DNA complex subunit organization	235	8318	CDC45	-0.0643639	0.0218022	0.153765	0.14394
GO:0071824	protein-DNA complex subunit organization	235	8339	HIST1H2BG	-0.0285722	-0.0208313	-0.309435	-0.0338113
GO:0071824	protein-DNA complex subunit organization	235	8340	HIST1H2BL	0.0974545	0.0867857	0.57186	-0.0123514
GO:0071824	protein-DNA complex subunit organization	235	8341	HIST1H2BN	0.177636	0.152861	-0.0669888	0.878605
GO:0071824	protein-DNA complex subunit organization	235	8342	HIST1H2BM	0.0751082	-0.0907638	0.080962	-0.28104
GO:0071824	protein-DNA complex subunit organization	235	8343	HIST1H2BF	0.0836727	0.0186817	0.569059	-0.294007
GO:0071824	protein-DNA complex subunit organization	235	8344	HIST1H2BE	-0.0085607	-0.0794301	-0.278948	-0.314665
GO:0071824	protein-DNA complex subunit organization	235	8345	HIST1H2BH	0.0181377	-0.0283266	0.233738	-0.178912
GO:0071824	protein-DNA complex subunit organization	235	8346	HIST1H2BI	0.031398	-0.0234531	-0.314245	-0.378475
GO:0071824	protein-DNA complex subunit organization	235	8347	HIST1H2BC	-0.0187799	-0.159053	0.0160388	-0.319986
GO:0071824	protein-DNA complex subunit organization	235	8348	HIST1H2BO	-0.0788975	-0.042199	-0.0921416	-0.0537833
GO:0071824	protein-DNA complex subunit organization	235	8349	HIST2H2BE	0.1558	-0.124855	0.229916	0.0690765
GO:0071824	protein-DNA complex subunit organization	235	8350	HIST1H3A	-0.0390747	-0.0494715	0.070659	-0.124051
GO:0071824	protein-DNA complex subunit organization	235	8351	HIST1H3D	-0.0868461	-0.141338	-0.0310142	-0.153645
GO:0071824	protein-DNA complex subunit organization	235	8352	HIST1H3C	0.0212053	0.102173	-0.189259	0.179558
GO:0071824	protein-DNA complex subunit organization	235	8353	HIST1H3E	-0.0187799	0.00864004	-0.220188	0.269378
GO:0071824	protein-DNA complex subunit organization	235	8354	HIST1H3I	0.0878322	0.13597	0.0659906	0.046775
GO:0071824	protein-DNA complex subunit organization	235	8355	HIST1H3G	0.0154629	-0.0715495	-0.133617	-0.175778
GO:0071824	protein-DNA complex subunit organization	235	8356	HIST1H3J	-0.0266266	0.0314963	0.103147	0.187573
GO:0071824	protein-DNA complex subunit organization	235	8357	HIST1H3H	-0.0475712	0.0615683	0.229163	0.0294935
GO:0071824	protein-DNA complex subunit organization	235	8360	HIST1H4D	-0.111875	-0.042471	-0.338075	-0.0701384
GO:0071824	protein-DNA complex subunit organization	235	8361	HIST1H4F	-0.0146771	0.0696152	0.00818467	-0.237947
GO:0071824	protein-DNA complex subunit organization	235	8362	HIST1H4K	0.173843	0.104942	0.83033	0.123069
GO:0071824	protein-DNA complex subunit organization	235	8363	HIST1H4J	0.00175294	0.0885689	-0.0179035	0.0170445
GO:0071824	protein-DNA complex subunit organization	235	8364	HIST1H4C	0.0699741	-0.0688634	0.641584	-0.439674
GO:0071824	protein-DNA complex subunit organization	235	8365	HIST1H4H	-0.161686	-0.146571	-0.48319	-0.423494
GO:0071824	protein-DNA complex subunit organization	235	8366	HIST1H4B	0.0212846	0.0202004	-0.0805319	0.0969365
GO:0071824	protein-DNA complex subunit organization	235	8369	HIST1H4G	-0.048391	0.00154894	0.0518756	-0.155759
GO:0071824	protein-DNA complex subunit organization	235	83743	GRWD1	-0.00544394	0.121093	-0.206311	0.461568
GO:0071824	protein-DNA complex subunit organization	235	8450	CUL4B	0.108123	0.0616589	-0.249594	0.735641
GO:0071824	protein-DNA complex subunit organization	235	8451	CUL4A	0.0607031	0.0532985	-0.0429804	0.0837267
GO:0071824	protein-DNA complex subunit organization	235	8467	SMARCA5	0.0699892	-0.054889	0.0960803	-0.175214
GO:0071824	protein-DNA complex subunit organization	235	8520	HAT1	0.0300947	-0.154776	-0.124698	-0.485459
GO:0071824	protein-DNA complex subunit organization	235	85236	HIST1H2BK	0.00346433	0.0399436	-0.108405	0.10081
GO:0071824	protein-DNA complex subunit organization	235	85453	TSPYL5	0.0310316	0.138898	-0.398925	0.11046
GO:0071824	protein-DNA complex subunit organization	235	8554	PIAS1	-0.033389	0.0372311	-0.081296	-0.092354
GO:0071824	protein-DNA complex subunit organization	235	8607	RUVBL1	0.0785839	0.108985	0.929791	0.227231
GO:0071824	protein-DNA complex subunit organization	235	8968	HIST1H3F	-0.0272726	0.0229205	0.147463	0.390027
GO:0071824	protein-DNA complex subunit organization	235	8970	HIST1H2BJ	-0.078973	-0.00476392	-0.117924	-0.0400642
GO:0071824	protein-DNA complex subunit organization	235	9013	TAF1C	0.14464	0.200632	0.116491	0.477608
GO:0071824	protein-DNA complex subunit organization	235	9014	TAF1B	0.0365435	0.126684	0.0815837	0.292762
GO:0071824	protein-DNA complex subunit organization	235	902	CCNH	0.0578811	-0.131924	-0.418602	-0.551849
GO:0071824	protein-DNA complex subunit organization	235	9025	RNF8	0.0852443	0.0322707	0.80611	0.722804
GO:0071824	protein-DNA complex subunit organization	235	91687	CENPL	-0.0703821	0.205782	-0.214399	0.735221
GO:0071824	protein-DNA complex subunit organization	235	9271	PIWIL1	-0.228317	-0.0486403	-0.587197	-0.0658609
GO:0071824	protein-DNA complex subunit organization	235	92815	HIST3H2A	0.0348246	0.110715	0.132218	-0.00137038
GO:0071824	protein-DNA complex subunit organization	235	9328	GTF3C5	-0.0765287	0.0730077	0.00288848	0.211274
GO:0071824	protein-DNA complex subunit organization	235	9330	GTF3C3	0.0536272	0.0397056	0.666671	0.168583
GO:0071824	protein-DNA complex subunit organization	235	9349	RPL23	0.0470196	0.131505	0.541639	0.0800417
GO:0071824	protein-DNA complex subunit organization	235	9519	TBPL1	0.0659657	0.0425693	-0.0323596	0.402918
GO:0071824	protein-DNA complex subunit organization	235	9555	H2AFY	0.0177939	0.0442467	0.265795	0.364434
GO:0071824	protein-DNA complex subunit organization	235	9733	SART3	0.164814	0.0320592	-0.199351	0.214855
GO:0071824	protein-DNA complex subunit organization	235	9978	RBX1	-0.174459	-0.0324294	-0.142625	-0.00708569
GO:0071825	protein-lipid complex subunit organization	40	10347	ABCA7	0.0257539	0.140209	-0.363768	-0.271663
GO:0071825	protein-lipid complex subunit organization	40	1071	CETP	-0.0255612	0.0621463	0.145472	0.730385
GO:0071825	protein-lipid complex subunit organization	40	183	AGT	0.0956146	0.0251834	-0.195022	0.0354256
GO:0071825	protein-lipid complex subunit organization	40	185	AGTR1	0.0208918	-0.0834952	-0.234284	-0.235779
GO:0071825	protein-lipid complex subunit organization	40	19	ABCA1	0.0599022	-0.0309031	0.186543	-0.0322653
GO:0071825	protein-lipid complex subunit organization	40	213	ALB	-0.169657	-0.0471632	-0.522586	-0.0682863
GO:0071825	protein-lipid complex subunit organization	40	2181	ACSL3	0.0132415	0.0707108	-0.133405	0.131594
GO:0071825	protein-lipid complex subunit organization	40	23461	ABCA5	0.0359806	-0.0502006	0.37838	0.0381827
GO:0071825	protein-lipid complex subunit organization	40	274	BIN1	-0.0439029	-0.0199473	-0.266714	-0.222471
GO:0071825	protein-lipid complex subunit organization	40	29801	ZDHHC8	0.00545905	0.00407257	0.0133423	0.384773
GO:0071825	protein-lipid complex subunit organization	40	30814	PLA2G2E	-0.0675638	0.0786595	-0.270641	0.33805
GO:0071825	protein-lipid complex subunit organization	40	335	APOA1	-0.0996116	-0.0518402	-0.0763505	0.00200742
GO:0071825	protein-lipid complex subunit organization	40	336	APOA2	0.10538	0.0480699	-0.0764442	0.0766409
GO:0071825	protein-lipid complex subunit organization	40	338	APOB	0.0603367	0.0902765	-0.286903	0.21014
GO:0071825	protein-lipid complex subunit organization	40	341	APOC1	0.0163129	0.10569	-0.102831	0.314895
GO:0071825	protein-lipid complex subunit organization	40	345	APOC3	0.00210051	0.10594	-0.113927	0.397346
GO:0071825	protein-lipid complex subunit organization	40	348	APOE	0.014628	-0.00169249	0.0750761	-0.0461225
GO:0071825	protein-lipid complex subunit organization	40	375	ARF1	0.133091	-0.0192672	0.0670923	-0.194216
GO:0071825	protein-lipid complex subunit organization	40	3931	LCAT	-0.0209937	-0.116809	-0.213179	-0.197709
GO:0071825	protein-lipid complex subunit organization	40	4018	LPA	0.0467967	0.0536725	0.629684	0.386528
GO:0071825	protein-lipid complex subunit organization	40	4023	LPL	-0.152585	-0.1145	-0.395122	-0.383691
GO:0071825	protein-lipid complex subunit organization	40	4353	MPO	-0.0112921	0.0504462	-0.0483304	-0.136547
GO:0071825	protein-lipid complex subunit organization	40	4547	MTTP	-0.0336308	0.134172	0.2264	0.316921
GO:0071825	protein-lipid complex subunit organization	40	51429	SNX9	-0.0684025	-0.0250361	-0.366438	0.115581
GO:0071825	protein-lipid complex subunit organization	40	5322	PLA2G5	-0.0138535	0.0880097	0.117048	0.187686
GO:0071825	protein-lipid complex subunit organization	40	5326	PLAGL2	-0.00740467	-0.047711	0.18203	-0.153591
GO:0071825	protein-lipid complex subunit organization	40	5360	PLTP	0.122128	0.146491	0.616738	0.520335
GO:0071825	protein-lipid complex subunit organization	40	5566	PRKACA	0.0200342	0.0651422	0.00629974	0.395668
GO:0071825	protein-lipid complex subunit organization	40	5567	PRKACB	-0.0556785	0.00993207	-0.238861	0.0860057
GO:0071825	protein-lipid complex subunit organization	40	5568	PRKACG	0.0797513	-0.0463056	0.0769256	-0.312922
GO:0071825	protein-lipid complex subunit organization	40	55937	APOM	0.213632	0.109343	1.12951	0.473044
GO:0071825	protein-lipid complex subunit organization	40	56112	PCDHGA3	-0.00909716	0.160149	0.134008	1.21653
GO:0071825	protein-lipid complex subunit organization	40	6456	SH3GL2	0.110212	-0.0833025	0.277695	-0.124536
GO:0071825	protein-lipid complex subunit organization	40	649	BMP1	-0.00170383	0.0473559	0.118733	0.12392
GO:0071825	protein-lipid complex subunit organization	40	7376	NR1H2	0.126862	-0.0897627	0.0218736	-0.21586
GO:0071825	protein-lipid complex subunit organization	40	8435	SOAT2	-0.0100605	0.102022	-0.227473	0.271305
GO:0071825	protein-lipid complex subunit organization	40	8694	DGAT1	0.0930192	-0.094485	-0.13487	-0.517265
GO:0071825	protein-lipid complex subunit organization	40	9388	LIPG	0.110042	0.0108728	0.0991194	-0.081538
GO:0071825	protein-lipid complex subunit organization	40	949	SCARB1	0.056283	-0.165755	0.0465777	-0.344358
GO:0071825	protein-lipid complex subunit organization	40	9619	ABCG1	-0.0110919	0.172514	0.409183	1.06694
GO:0071826	ribonucleoprotein complex subunit organization	231	100151683	RNU4ATAC	0.0676318	-0.10512	-0.214047	-0.274801
GO:0071826	ribonucleoprotein complex subunit organization	231	100151684	RNU6ATAC	-0.00969029	0.192264	0.200955	0.723319
GO:0071826	ribonucleoprotein complex subunit organization	231	10073	SNUPN	0.00698154	-0.0612963	0.0420932	-0.210609
GO:0071826	ribonucleoprotein complex subunit organization	231	10146	G3BP1	-0.0202608	0.13404	-0.499295	0.421618
GO:0071826	ribonucleoprotein complex subunit organization	231	10181	RBM5	-0.000362677	-0.0292182	-0.220525	-0.0688556
GO:0071826	ribonucleoprotein complex subunit organization	231	10291	SF3A1	-0.014118	0.135362	0.00706434	0.0166332
GO:0071826	ribonucleoprotein complex subunit organization	231	103	ADAR	0.0364113	0.0078769	-0.39532	0.0742944
GO:0071826	ribonucleoprotein complex subunit organization	231	10419	PRMT5	0.0741789	0.0597511	0.00976837	0.103857
GO:0071826	ribonucleoprotein complex subunit organization	231	10421	CD2BP2	0.0769518	0.0336421	0.0237832	0.61558
GO:0071826	ribonucleoprotein complex subunit organization	231	10480	EIF3M	-0.0184474	0.169703	-0.352078	0.446052
GO:0071826	ribonucleoprotein complex subunit organization	231	10569	SLU7	0.0271668	0.0673258	0.234963	0.255786
GO:0071826	ribonucleoprotein complex subunit organization	231	10594	PRPF8	0.0157765	0.0223047	0.177562	-0.117819
GO:0071826	ribonucleoprotein complex subunit organization	231	10658	CELF1	0.0415115	0.0252968	0.0488656	0.504212
GO:0071826	ribonucleoprotein complex subunit organization	231	10659	CELF2	0.134859	-0.031398	0.153701	-0.205571
GO:0071826	ribonucleoprotein complex subunit organization	231	10713	USP39	0.0256934	-0.0262866	-0.284227	-0.123112
GO:0071826	ribonucleoprotein complex subunit organization	231	10728	PTGES3	0.0260712	-0.0512395	-0.349546	-0.353292
GO:0071826	ribonucleoprotein complex subunit organization	231	10772	SRSF10	0.0345564	0.0156291	0.422453	0.104904
GO:0071826	ribonucleoprotein complex subunit organization	231	10856	RUVBL2	-0.017095	0.0816062	0.239882	0.227219
GO:0071826	ribonucleoprotein complex subunit organization	231	10907	TXNL4A	-0.0599551	-0.127447	0.524863	-0.294472
GO:0071826	ribonucleoprotein complex subunit organization	231	10946	SF3A3	0.019509	0.00478659	0.245665	-0.112873
GO:0071826	ribonucleoprotein complex subunit organization	231	10978	CLP1	-0.0322178	-0.0271706	0.0873822	0.147906
GO:0071826	ribonucleoprotein complex subunit organization	231	11051	NUDT21	0.0770652	-0.0180923	0.47301	0.283208
GO:0071826	ribonucleoprotein complex subunit organization	231	11052	CPSF6	0.219711	0.0544923	0.908737	0.125439
GO:0071826	ribonucleoprotein complex subunit organization	231	11168	PSIP1	0.0259654	-0.0574239	-0.503749	0.0288637
GO:0071826	ribonucleoprotein complex subunit organization	231	11171	STRAP	0.0690145	-0.00229696	0.173836	-0.168175
GO:0071826	ribonucleoprotein complex subunit organization	231	11218	DDX20	0.119548	0.0174841	0.535228	0.121062
GO:0071826	ribonucleoprotein complex subunit organization	231	11273	ATXN2L	-0.0685272	-3.02231e-05	-0.215129	-0.0384185
GO:0071826	ribonucleoprotein complex subunit organization	231	1153	CIRBP	0.0843527	0.106057	0.382374	0.235655
GO:0071826	ribonucleoprotein complex subunit organization	231	120379	PIH1D2	-0.157085	-0.0499362	-0.181207	-0.29266
GO:0071826	ribonucleoprotein complex subunit organization	231	1207	CLNS1A	0.147972	0.126986	0.0700876	-0.0970548
GO:0071826	ribonucleoprotein complex subunit organization	231	130916	MTERFD2	-0.020291	0.0909452	-0.37019	0.408587
GO:0071826	ribonucleoprotein complex subunit organization	231	135295	SRSF12	0.0787501	0.0183568	0.0204968	0.190942
GO:0071826	ribonucleoprotein complex subunit organization	231	140801	RPL10L	-0.0215718	-0.0129128	0.243775	-0.142659
GO:0071826	ribonucleoprotein complex subunit organization	231	149041	RC3H1	-0.0682551	-0.0570348	0.229375	-0.0238673
GO:0071826	ribonucleoprotein complex subunit organization	231	1653	DDX1	-0.0558826	0.0299171	-0.239712	-0.0324163
GO:0071826	ribonucleoprotein complex subunit organization	231	1654	DDX3X	0.0609185	-0.0262223	-0.133763	-0.125079
GO:0071826	ribonucleoprotein complex subunit organization	231	1656	DDX6	-0.00762756	0.108973	0.0539926	0.373721
GO:0071826	ribonucleoprotein complex subunit organization	231	1659	DHX8	-0.0627356	-0.0388065	0.0458345	-0.183701
GO:0071826	ribonucleoprotein complex subunit organization	231	1660	DHX9	-0.177659	-0.0952142	-0.279253	-0.429146
GO:0071826	ribonucleoprotein complex subunit organization	231	1778	DYNC1H1	-0.0639937	0.183806	0.365243	0.910786
GO:0071826	ribonucleoprotein complex subunit organization	231	192669	EIF2C3	0.107677	0.179673	-0.0993748	0.128883
GO:0071826	ribonucleoprotein complex subunit organization	231	192670	EIF2C4	0.0697663	0.0810017	-0.0339631	0.463886
GO:0071826	ribonucleoprotein complex subunit organization	231	1939	EIF2D	0.126575	0.0352742	0.561753	0.0215368
GO:0071826	ribonucleoprotein complex subunit organization	231	1965	EIF2S1	0.0262186	-0.153307	-0.0353572	-0.26141
GO:0071826	ribonucleoprotein complex subunit organization	231	1968	EIF2S3	-0.0621992	-0.0496264	-0.103047	-0.360897
GO:0071826	ribonucleoprotein complex subunit organization	231	1975	EIF4B	-0.0279035	-0.042097	-0.0140987	0.0675958
GO:0071826	ribonucleoprotein complex subunit organization	231	1983	EIF5	0.0506237	0.0646624	0.0147044	0.519103
GO:0071826	ribonucleoprotein complex subunit organization	231	203228	C9orf72	0.0742658	-0.0915949	0.20908	-0.353972
GO:0071826	ribonucleoprotein complex subunit organization	231	219402	MTIF3	-0.0775034	-0.00910094	0.422324	0.0108039
GO:0071826	ribonucleoprotein complex subunit organization	231	219988	PATL1	-0.0339066	0.0295884	-0.147317	0.554419
GO:0071826	ribonucleoprotein complex subunit organization	231	22868	FASTKD2	0.115301	0.0600987	0.371277	0.143802
GO:0071826	ribonucleoprotein complex subunit organization	231	22889	KIAA0907	-0.139884	-0.130961	-0.214549	-0.345411
GO:0071826	ribonucleoprotein complex subunit organization	231	22907	DHX30	-0.00124293	0.0473067	-0.00463598	0.0251848
GO:0071826	ribonucleoprotein complex subunit organization	231	23019	CNOT1	0.0268117	0.0127315	-0.00789814	0.108293
GO:0071826	ribonucleoprotein complex subunit organization	231	23020	SNRNP200	0.132222	0.0111637	0.0606616	-0.139425
GO:0071826	ribonucleoprotein complex subunit organization	231	23064	SETX	0.135139	0.079415	0.139333	0.466016
GO:0071826	ribonucleoprotein complex subunit organization	231	23195	MDN1	0.0914929	-0.101085	0.1775	-0.226555
GO:0071826	ribonucleoprotein complex subunit organization	231	23212	RRS1	-0.0356822	-0.0151645	-0.260467	-0.360938
GO:0071826	ribonucleoprotein complex subunit organization	231	23246	BOP1	-0.178755	-0.125067	-0.369	-0.369377
GO:0071826	ribonucleoprotein complex subunit organization	231	23369	PUM2	0.0554217	0.101153	0.577084	0.348865
GO:0071826	ribonucleoprotein complex subunit organization	231	23405	DICER1	0.0244165	-0.0582891	0.229345	-0.298021
GO:0071826	ribonucleoprotein complex subunit organization	231	23451	SF3B1	-0.0995927	-0.131278	-0.219213	-0.322623
GO:0071826	ribonucleoprotein complex subunit organization	231	23521	RPL13A	0.0082698	-0.142578	-0.519819	-0.322989
GO:0071826	ribonucleoprotein complex subunit organization	231	24144	TFIP11	0.0536498	-0.0280962	-0.00631	0.233747
GO:0071826	ribonucleoprotein complex subunit organization	231	24148	PRPF6	-0.126616	0.0802386	-0.0926655	0.432876
GO:0071826	ribonucleoprotein complex subunit organization	231	246175	CNOT6L	-0.13869	-0.0733364	-0.115122	-0.339799
GO:0071826	ribonucleoprotein complex subunit organization	231	255967	PAN3	-0.101293	0.00572728	-0.0590654	0.0165367
GO:0071826	ribonucleoprotein complex subunit organization	231	25804	LSM4	0.0672427	0.0686065	0.635426	0.446703
GO:0071826	ribonucleoprotein complex subunit organization	231	25819	CCRN4L	-0.00855314	0.0551005	-0.127569	0.0391976
GO:0071826	ribonucleoprotein complex subunit organization	231	25929	GEMIN5	0.044564	0.124708	-0.198647	0.182093
GO:0071826	ribonucleoprotein complex subunit organization	231	25980	C20orf4	-0.086253	-0.0354631	0.112989	-0.353167
GO:0071826	ribonucleoprotein complex subunit organization	231	26065	LSM14A	-0.0398681	-0.0352062	0.163238	-0.104197
GO:0071826	ribonucleoprotein complex subunit organization	231	26121	PRPF31	-0.0909527	-0.000816024	-0.0466284	-0.159093
GO:0071826	ribonucleoprotein complex subunit organization	231	26284	ERAL1	0.178063	0.250587	0.550683	0.901828
GO:0071826	ribonucleoprotein complex subunit organization	231	26523	EIF2C1	0.0583268	-0.0761585	-0.107426	-0.390844
GO:0071826	ribonucleoprotein complex subunit organization	231	26576	SRPK3	-0.0246167	0.00879871	-0.489363	-0.23255
GO:0071826	ribonucleoprotein complex subunit organization	231	267010	RNU12	0.103427	-0.00150738	0.473942	0.0184676
GO:0071826	ribonucleoprotein complex subunit organization	231	26747	NUFIP1	0.0479679	0.116635	0.110623	0.466526
GO:0071826	ribonucleoprotein complex subunit organization	231	26824	RNU11	0.249949	0.0377525	0.001502	0.0652791
GO:0071826	ribonucleoprotein complex subunit organization	231	26831	RNU5A-1	-0.143813	-0.132717	-0.0990191	-0.351895
GO:0071826	ribonucleoprotein complex subunit organization	231	27161	EIF2C2	-0.0556823	0.000676242	-0.0533489	-0.146519
GO:0071826	ribonucleoprotein complex subunit organization	231	27258	LSM3	0.136862	0.061931	0.180238	-0.0827566
GO:0071826	ribonucleoprotein complex subunit organization	231	27316	RBMX	0.00672842	0.0897287	-0.0449131	0.325702
GO:0071826	ribonucleoprotein complex subunit organization	231	27335	EIF3K	0.0452251	0.0754369	0.311694	0.475315
GO:0071826	ribonucleoprotein complex subunit organization	231	27339	PRPF19	-0.0235551	-0.0566721	-0.0587938	-0.324928
GO:0071826	ribonucleoprotein complex subunit organization	231	27341	RRP7A	-0.0261657	-0.0806693	-0.320041	-0.359994
GO:0071826	ribonucleoprotein complex subunit organization	231	285962	FLJ40852	0.0356179	0.163265	0.491349	0.902805
GO:0071826	ribonucleoprotein complex subunit organization	231	2886	GRB7	-0.142192	-0.0813266	-0.165491	-0.413821
GO:0071826	ribonucleoprotein complex subunit organization	231	28985	MCTS1	0.0515795	0.047473	-0.10538	0.319279
GO:0071826	ribonucleoprotein complex subunit organization	231	29093	MRPL22	0.0423464	-0.089332	0.171844	-0.227725
GO:0071826	ribonucleoprotein complex subunit organization	231	29777	ABT1	0.0128864	-0.0863966	-0.138589	-0.332785
GO:0071826	ribonucleoprotein complex subunit organization	231	29883	CNOT7	0.094451	0.127802	0.331069	0.624418
GO:0071826	ribonucleoprotein complex subunit organization	231	29997	GLTSCR2	0.0895662	0.0801555	0.113614	-0.0124543
GO:0071826	ribonucleoprotein complex subunit organization	231	3320	HSP90AA1	0.138259	0.124145	0.442278	0.462961
GO:0071826	ribonucleoprotein complex subunit organization	231	3326	HSP90AB1	0.0661509	-0.0320214	-0.342888	-0.164744
GO:0071826	ribonucleoprotein complex subunit organization	231	3646	EIF3E	0.0736084	0.0790372	-0.115982	0.147664
GO:0071826	ribonucleoprotein complex subunit organization	231	3692	EIF6	0.0314396	-0.0488821	-0.262657	-0.38194
GO:0071826	ribonucleoprotein complex subunit organization	231	3799	KIF5B	0.10974	0.122396	0.030005	-0.0248873
GO:0071826	ribonucleoprotein complex subunit organization	231	3831	KLC1	0.0194675	0.117715	-0.293839	0.440382
GO:0071826	ribonucleoprotein complex subunit organization	231	387338	NSUN4	0.077205	0.0204384	0.588223	-0.118938
GO:0071826	ribonucleoprotein complex subunit organization	231	3921	RPSA	-0.0233134	0.000494904	-0.225072	0.000576194
GO:0071826	ribonucleoprotein complex subunit organization	231	4137	MAPT	0.0811113	0.0658675	0.542911	0.132912
GO:0071826	ribonucleoprotein complex subunit organization	231	4528	MTIF2	0.0900838	-0.104039	0.124598	-0.368887
GO:0071826	ribonucleoprotein complex subunit organization	231	4686	NCBP1	-0.00740844	0.079517	0.350717	0.338667
GO:0071826	ribonucleoprotein complex subunit organization	231	472	ATM	0.121285	-0.0378167	0.181458	-0.205933
GO:0071826	ribonucleoprotein complex subunit organization	231	4809	NHP2L1	0.143677	0.16019	1.17182	0.779281
GO:0071826	ribonucleoprotein complex subunit organization	231	4839	NOP2	0.0945077	0.167935	-0.36451	0.499342
GO:0071826	ribonucleoprotein complex subunit organization	231	4848	CNOT2	0.0576279	0.0232	0.056816	-0.316818
GO:0071826	ribonucleoprotein complex subunit organization	231	4869	NPM1	0.137232	-0.0427053	-0.242334	-0.389613
GO:0071826	ribonucleoprotein complex subunit organization	231	50628	GEMIN4	0.0234645	-0.0495999	0.381994	-0.460994
GO:0071826	ribonucleoprotein complex subunit organization	231	51001	MTERFD1	-0.0438878	-0.0310543	0.317757	0.0618767
GO:0071826	ribonucleoprotein complex subunit organization	231	51065	RPS27L	0.1162	0.153779	0.277637	0.229972
GO:0071826	ribonucleoprotein complex subunit organization	231	51081	MRPS7	0.0350626	-0.0736197	0.344481	-0.112351
GO:0071826	ribonucleoprotein complex subunit organization	231	51116	MRPS2	0.0891091	0.0425466	0.222758	-0.0053277
GO:0071826	ribonucleoprotein complex subunit organization	231	51119	SBDS	0.145709	0.0199397	0.0693855	0.0100189
GO:0071826	ribonucleoprotein complex subunit organization	231	51154	MRTO4	-0.0252514	0.00761623	0.0128626	0.242966
GO:0071826	ribonucleoprotein complex subunit organization	231	51187	RSL24D1	0.158192	0.140844	0.261638	0.183477
GO:0071826	ribonucleoprotein complex subunit organization	231	51340	CRNKL1	0.0715268	-0.0978814	0.357204	-0.0605261
GO:0071826	ribonucleoprotein complex subunit organization	231	51386	EIF3L	-0.0628074	-0.00704577	0.15248	0.0522271
GO:0071826	ribonucleoprotein complex subunit organization	231	51388	NIP7	0.0563435	-0.00367589	0.0816817	-0.0685579
GO:0071826	ribonucleoprotein complex subunit organization	231	51631	LUC7L2	-0.078871	-0.121539	-0.0720063	-0.18881
GO:0071826	ribonucleoprotein complex subunit organization	231	51657	STYXL1	0.0622181	0.00139026	-0.315175	-0.00982207
GO:0071826	ribonucleoprotein complex subunit organization	231	51747	LUC7L3	-0.0777905	-0.106068	-0.0516846	-0.0337205
GO:0071826	ribonucleoprotein complex subunit organization	231	53918	PELO	0.0798005	0.0777565	0.105166	0.390115
GO:0071826	ribonucleoprotein complex subunit organization	231	5433	POLR2D	0.0384778	-0.0833743	0.0913447	-0.375177
GO:0071826	ribonucleoprotein complex subunit organization	231	54475	NLE1	0.0835972	-0.0539143	0.185882	-0.127993
GO:0071826	ribonucleoprotein complex subunit organization	231	545	ATR	-0.0283682	0.0709337	-0.272197	0.017937
GO:0071826	ribonucleoprotein complex subunit organization	231	54680	ZNHIT6	0.0517684	-0.144081	-0.0653612	-0.343634
GO:0071826	ribonucleoprotein complex subunit organization	231	54960	GEMIN8	0.078939	-0.0423577	0.082911	-0.390681
GO:0071826	ribonucleoprotein complex subunit organization	231	55011	PIH1D1	0.0301929	0.00387612	0.494564	0.382272
GO:0071826	ribonucleoprotein complex subunit organization	231	55015	PRPF39	0.0423577	0.196216	0.130143	0.162199
GO:0071826	ribonucleoprotein complex subunit organization	231	55052	MRPL20	0.106193	-0.0542203	0.469514	-0.177662
GO:0071826	ribonucleoprotein complex subunit organization	231	550643	LOC550643	0.0206726	-0.0173859	0.303783	-0.295802
GO:0071826	ribonucleoprotein complex subunit organization	231	55164	SHQ1	0.109389	0.0509713	-0.1571	-0.115798
GO:0071826	ribonucleoprotein complex subunit organization	231	55239	OGFOD1	0.0816667	0.134134	0.279133	0.421326
GO:0071826	ribonucleoprotein complex subunit organization	231	55299	BRIX1	0.0233549	0.0542203	0.413392	0.157979
GO:0071826	ribonucleoprotein complex subunit organization	231	5562	PRKAA1	-0.157818	0.0122366	-0.296488	0.427097
GO:0071826	ribonucleoprotein complex subunit organization	231	5563	PRKAA2	0.142377	-0.045414	0.861315	-0.268345
GO:0071826	ribonucleoprotein complex subunit organization	231	55692	LUC7L	-0.149888	0.0737595	-0.413837	0.282769
GO:0071826	ribonucleoprotein complex subunit organization	231	55696	RBM22	0.0154289	0.0574693	0.219253	-0.0438938
GO:0071826	ribonucleoprotein complex subunit organization	231	55794	DDX28	-0.016294	-0.0527847	0.0866766	0.375807
GO:0071826	ribonucleoprotein complex subunit organization	231	56853	CELF4	0.108701	0.035055	0.346117	0.0952846
GO:0071826	ribonucleoprotein complex subunit organization	231	56949	XAB2	0.129397	-0.0438084	-0.0735351	-0.0749394
GO:0071826	ribonucleoprotein complex subunit organization	231	57418	WDR18	-0.0422368	-0.166514	-0.308642	-0.412401
GO:0071826	ribonucleoprotein complex subunit organization	231	57461	ISY1	0.0836992	0.159858	0.81095	0.374095
GO:0071826	ribonucleoprotein complex subunit organization	231	57472	CNOT6	0.0671293	0.0333399	-0.00601092	0.410088
GO:0071826	ribonucleoprotein complex subunit organization	231	58155	PTBP2	0.10988	0.0556861	0.247371	0.163429
GO:0071826	ribonucleoprotein complex subunit organization	231	6066	RNU2-1	-0.221543	-0.132154	-0.245002	-0.452261
GO:0071826	ribonucleoprotein complex subunit organization	231	60677	CELF6	-0.0527242	0.00998496	-0.0343034	0.227269
GO:0071826	ribonucleoprotein complex subunit organization	231	60680	CELF5	0.137776	0.128856	0.11675	0.0998107
GO:0071826	ribonucleoprotein complex subunit organization	231	6122	RPL3	-0.049615	0.027163	-0.235713	0.284661
GO:0071826	ribonucleoprotein complex subunit organization	231	6123	RPL3L	0.0105441	0.133054	-0.339562	0.25715
GO:0071826	ribonucleoprotein complex subunit organization	231	6125	RPL5	0.133703	0.106442	0.479283	0.590042
GO:0071826	ribonucleoprotein complex subunit organization	231	6128	RPL6	-0.0127579	0.184187	0.502359	0.33134
GO:0071826	ribonucleoprotein complex subunit organization	231	6135	RPL11	-0.00886671	-0.119691	0.0165487	-0.297155
GO:0071826	ribonucleoprotein complex subunit organization	231	6147	RPL23A	0.027673	-0.0802688	0.423089	0.0990222
GO:0071826	ribonucleoprotein complex subunit organization	231	6152	RPL24	-0.0225842	0.0572993	0.0552704	0.188663
GO:0071826	ribonucleoprotein complex subunit organization	231	6169	RPL38	-0.152442	-0.0935292	-0.132989	-0.355916
GO:0071826	ribonucleoprotein complex subunit organization	231	6175	RPLP0	0.12379	-0.0803519	0.0501368	-0.446743
GO:0071826	ribonucleoprotein complex subunit organization	231	6193	RPS5	0.261524	-0.0885386	0.44757	0.151313
GO:0071826	ribonucleoprotein complex subunit organization	231	6204	RPS10	0.102109	0.113892	0.29009	-0.349847
GO:0071826	ribonucleoprotein complex subunit organization	231	6208	RPS14	0.137719	0.0183114	1.06629	0.121893
GO:0071826	ribonucleoprotein complex subunit organization	231	6209	RPS15	0.0803897	0.0374502	-0.0442828	0.00113098
GO:0071826	ribonucleoprotein complex subunit organization	231	6223	RPS19	0.173194	0.013608	-0.281907	0.125955
GO:0071826	ribonucleoprotein complex subunit organization	231	6228	RPS23	-0.026483	-0.0351759	-0.0781589	0.37767
GO:0071826	ribonucleoprotein complex subunit organization	231	6232	RPS27	0.109559	-0.0255725	-0.194557	-0.154195
GO:0071826	ribonucleoprotein complex subunit organization	231	6234	RPS28	-1.51116e-05	-0.0191161	-0.265948	-0.0911204
GO:0071826	ribonucleoprotein complex subunit organization	231	6311	ATXN2	0.0110352	-0.0242805	-0.0643658	0.216264
GO:0071826	ribonucleoprotein complex subunit organization	231	636	BICD1	0.101425	0.109498	-0.195379	0.340119
GO:0071826	ribonucleoprotein complex subunit organization	231	6426	SRSF1	-0.0991923	0.114209	0.140879	0.27621
GO:0071826	ribonucleoprotein complex subunit organization	231	6430	SRSF5	0.0316323	0.00506615	-0.332024	0.192467
GO:0071826	ribonucleoprotein complex subunit organization	231	6431	SRSF6	0.0344506	-0.0757165	0.0607065	-0.0699574
GO:0071826	ribonucleoprotein complex subunit organization	231	6433	SFSWAP	0.0247867	0.040567	1.01733	0.356349
GO:0071826	ribonucleoprotein complex subunit organization	231	65003	MRPL11	-0.0292031	0.0487537	-0.367261	0.282184
GO:0071826	ribonucleoprotein complex subunit organization	231	6628	SNRPB	0.0242578	0.0570801	0.0762921	0.127621
GO:0071826	ribonucleoprotein complex subunit organization	231	6631	SNRPC	-0.0769783	-0.0716855	0.135029	-0.315476
GO:0071826	ribonucleoprotein complex subunit organization	231	6632	SNRPD1	0.17942	0.0392598	0.1077	0.0538753
GO:0071826	ribonucleoprotein complex subunit organization	231	6633	SNRPD2	-0.0275408	0.0180168	-0.106369	-0.00924447
GO:0071826	ribonucleoprotein complex subunit organization	231	6634	SNRPD3	-0.136525	0.031995	-0.20058	-0.0217202
GO:0071826	ribonucleoprotein complex subunit organization	231	6635	SNRPE	0.0888862	0.0561772	0.447494	0.138178
GO:0071826	ribonucleoprotein complex subunit organization	231	6636	SNRPF	0.037114	-0.0066302	0.468817	0.150065
GO:0071826	ribonucleoprotein complex subunit organization	231	6637	SNRPG	0.137243	0.147719	0.910438	0.434677
GO:0071826	ribonucleoprotein complex subunit organization	231	6732	SRPK1	-0.0184399	-0.0789995	-0.397386	0.0296908
GO:0071826	ribonucleoprotein complex subunit organization	231	6733	SRPK2	0.0209295	-0.113764	-0.288586	-0.178989
GO:0071826	ribonucleoprotein complex subunit organization	231	6880	TAF9	0.14948	0.0919387	0.366527	0.277005
GO:0071826	ribonucleoprotein complex subunit organization	231	6895	TARBP2	0.0129355	0.0250436	-0.244303	-0.181059
GO:0071826	ribonucleoprotein complex subunit organization	231	6936	GCFC2	-0.0784592	-0.0499777	-0.110774	-0.17681
GO:0071826	ribonucleoprotein complex subunit organization	231	7375	USP4	-0.0269061	-0.0502044	-0.0673544	-0.00815904
GO:0071826	ribonucleoprotein complex subunit organization	231	7458	EIF4H	-0.0113412	-0.0217758	0.0331597	-0.106687
GO:0071826	ribonucleoprotein complex subunit organization	231	7536	SF1	-0.134757	-0.131429	-0.198621	-0.0234119
GO:0071826	ribonucleoprotein complex subunit organization	231	7919	DDX39B	0.0717912	-0.0769405	0.297869	-0.0275017
GO:0071826	ribonucleoprotein complex subunit organization	231	79577	CDC73	-0.0361922	-0.0943717	-0.116555	-0.143466
GO:0071826	ribonucleoprotein complex subunit organization	231	79631	EFTUD1	0.0506766	-0.0242616	-0.0189956	-0.157503
GO:0071826	ribonucleoprotein complex subunit organization	231	79760	GEMIN7	-0.0239934	-0.0338121	-0.00564015	-0.117586
GO:0071826	ribonucleoprotein complex subunit organization	231	79869	CPSF7	-0.0747304	0.0588822	0.0864569	0.0638702
GO:0071826	ribonucleoprotein complex subunit organization	231	80153	EDC3	-0.0311071	-0.113601	-0.111805	-0.512929
GO:0071826	ribonucleoprotein complex subunit organization	231	8175	SF3A2	0.0304876	0.160795	-0.137585	0.42726
GO:0071826	ribonucleoprotein complex subunit organization	231	8233	ZRSR2	0.0735631	0.0802235	-0.245182	-0.118424
GO:0071826	ribonucleoprotein complex subunit organization	231	83640	FAM103A1	0.0872428	0.124708	-0.342854	-0.0188884
GO:0071826	ribonucleoprotein complex subunit organization	231	83939	EIF2A	-0.0527847	-0.0680171	-0.215914	-0.148783
GO:0071826	ribonucleoprotein complex subunit organization	231	84154	RPF2	-0.051538	0.0202533	-0.00723785	0.249176
GO:0071826	ribonucleoprotein complex subunit organization	231	84340	GFM2	0.174788	0.0196035	0.230847	0.143362
GO:0071826	ribonucleoprotein complex subunit organization	231	84769	MPV17L2	0.0812095	0.0652895	0.234961	0.480943
GO:0071826	ribonucleoprotein complex subunit organization	231	8487	GEMIN2	-0.0578319	-0.0859206	-0.0714378	-0.0290119
GO:0071826	ribonucleoprotein complex subunit organization	231	8559	PRPF18	0.123771	0.00275786	0.337341	-0.26426
GO:0071826	ribonucleoprotein complex subunit organization	231	8562	DENR	0.0955693	0.0222064	0.126896	-0.0131634
GO:0071826	ribonucleoprotein complex subunit organization	231	8607	RUVBL1	0.0785839	0.108985	0.929791	0.227231
GO:0071826	ribonucleoprotein complex subunit organization	231	8661	EIF3A	-0.0595282	-0.0377865	-0.361248	0.0434045
GO:0071826	ribonucleoprotein complex subunit organization	231	8662	EIF3B	-0.0395696	-0.0118815	-0.236383	0.227973
GO:0071826	ribonucleoprotein complex subunit organization	231	8664	EIF3D	0.184841	0.0558486	-0.298922	-0.0120473
GO:0071826	ribonucleoprotein complex subunit organization	231	8665	EIF3F	0.129098	-0.0460374	-0.00138866	0.0369658
GO:0071826	ribonucleoprotein complex subunit organization	231	8667	EIF3H	-0.0441333	-0.0803557	-0.0644617	-0.384093
GO:0071826	ribonucleoprotein complex subunit organization	231	8668	EIF3I	0.103548	0.233659	0.154617	0.851287
GO:0071826	ribonucleoprotein complex subunit organization	231	8669	EIF3J	0.0502573	0.00455614	0.0881785	-0.100104
GO:0071826	ribonucleoprotein complex subunit organization	231	8683	SRSF9	-0.191924	-0.162653	-0.179687	-0.199641
GO:0071826	ribonucleoprotein complex subunit organization	231	8994	LIMD1	-0.0191917	-0.00932761	-0.0622095	-0.406123
GO:0071826	ribonucleoprotein complex subunit organization	231	8996	NOL3	0.111421	0.0310467	0.102824	0.0990903
GO:0071826	ribonucleoprotein complex subunit organization	231	90381	C15orf42	0.133938	0.1207	-0.112813	0.802313
GO:0071826	ribonucleoprotein complex subunit organization	231	9092	SART1	0.105135	0.115622	0.33478	0.468818
GO:0071826	ribonucleoprotein complex subunit organization	231	9129	PRPF3	0.0550779	-0.0852405	-0.447842	-0.366115
GO:0071826	ribonucleoprotein complex subunit organization	231	9169	SCAF11	0.00553461	-0.0636763	0.15527	-0.0941942
GO:0071826	ribonucleoprotein complex subunit organization	231	91695	RRP7B	-0.0629094	-0.103454	-0.157466	-0.308699
GO:0071826	ribonucleoprotein complex subunit organization	231	91746	YTHDC1	0.0856788	-0.121822	0.319359	-0.00913714
GO:0071826	ribonucleoprotein complex subunit organization	231	92345	NAF1	0.059668	0.0857846	-0.0980663	0.0372314
GO:0071826	ribonucleoprotein complex subunit organization	231	92399	MRRF	-0.000154894	-0.0527469	0.302915	0.0139258
GO:0071826	ribonucleoprotein complex subunit organization	231	9326	ZNHIT3	0.0103628	-0.00834536	0.156772	-0.287895
GO:0071826	ribonucleoprotein complex subunit organization	231	9416	DDX23	0.0155498	0.0980967	-0.16106	0.457269
GO:0071826	ribonucleoprotein complex subunit organization	231	96764	TGS1	0.036366	-0.118388	0.101927	-0.16018
GO:0071826	ribonucleoprotein complex subunit organization	231	9733	SART3	0.164814	0.0320592	-0.199351	0.214855
GO:0071826	ribonucleoprotein complex subunit organization	231	9908	G3BP2	-0.00145071	-0.185442	-0.246311	-0.57014
GO:0071826	ribonucleoprotein complex subunit organization	231	9924	PAN2	0.140107	0.0175445	-0.22988	-0.126357
GO:0071827	plasma lipoprotein particle organization	36	10347	ABCA7	0.0257539	0.140209	-0.363768	-0.271663
GO:0071827	plasma lipoprotein particle organization	36	1071	CETP	-0.0255612	0.0621463	0.145472	0.730385
GO:0071827	plasma lipoprotein particle organization	36	183	AGT	0.0956146	0.0251834	-0.195022	0.0354256
GO:0071827	plasma lipoprotein particle organization	36	185	AGTR1	0.0208918	-0.0834952	-0.234284	-0.235779
GO:0071827	plasma lipoprotein particle organization	36	19	ABCA1	0.0599022	-0.0309031	0.186543	-0.0322653
GO:0071827	plasma lipoprotein particle organization	36	213	ALB	-0.169657	-0.0471632	-0.522586	-0.0682863
GO:0071827	plasma lipoprotein particle organization	36	2181	ACSL3	0.0132415	0.0707108	-0.133405	0.131594
GO:0071827	plasma lipoprotein particle organization	36	23461	ABCA5	0.0359806	-0.0502006	0.37838	0.0381827
GO:0071827	plasma lipoprotein particle organization	36	29801	ZDHHC8	0.00545905	0.00407257	0.0133423	0.384773
GO:0071827	plasma lipoprotein particle organization	36	30814	PLA2G2E	-0.0675638	0.0786595	-0.270641	0.33805
GO:0071827	plasma lipoprotein particle organization	36	335	APOA1	-0.0996116	-0.0518402	-0.0763505	0.00200742
GO:0071827	plasma lipoprotein particle organization	36	336	APOA2	0.10538	0.0480699	-0.0764442	0.0766409
GO:0071827	plasma lipoprotein particle organization	36	338	APOB	0.0603367	0.0902765	-0.286903	0.21014
GO:0071827	plasma lipoprotein particle organization	36	341	APOC1	0.0163129	0.10569	-0.102831	0.314895
GO:0071827	plasma lipoprotein particle organization	36	345	APOC3	0.00210051	0.10594	-0.113927	0.397346
GO:0071827	plasma lipoprotein particle organization	36	348	APOE	0.014628	-0.00169249	0.0750761	-0.0461225
GO:0071827	plasma lipoprotein particle organization	36	375	ARF1	0.133091	-0.0192672	0.0670923	-0.194216
GO:0071827	plasma lipoprotein particle organization	36	3931	LCAT	-0.0209937	-0.116809	-0.213179	-0.197709
GO:0071827	plasma lipoprotein particle organization	36	4018	LPA	0.0467967	0.0536725	0.629684	0.386528
GO:0071827	plasma lipoprotein particle organization	36	4023	LPL	-0.152585	-0.1145	-0.395122	-0.383691
GO:0071827	plasma lipoprotein particle organization	36	4353	MPO	-0.0112921	0.0504462	-0.0483304	-0.136547
GO:0071827	plasma lipoprotein particle organization	36	4547	MTTP	-0.0336308	0.134172	0.2264	0.316921
GO:0071827	plasma lipoprotein particle organization	36	5322	PLA2G5	-0.0138535	0.0880097	0.117048	0.187686
GO:0071827	plasma lipoprotein particle organization	36	5326	PLAGL2	-0.00740467	-0.047711	0.18203	-0.153591
GO:0071827	plasma lipoprotein particle organization	36	5360	PLTP	0.122128	0.146491	0.616738	0.520335
GO:0071827	plasma lipoprotein particle organization	36	5566	PRKACA	0.0200342	0.0651422	0.00629974	0.395668
GO:0071827	plasma lipoprotein particle organization	36	5567	PRKACB	-0.0556785	0.00993207	-0.238861	0.0860057
GO:0071827	plasma lipoprotein particle organization	36	5568	PRKACG	0.0797513	-0.0463056	0.0769256	-0.312922
GO:0071827	plasma lipoprotein particle organization	36	55937	APOM	0.213632	0.109343	1.12951	0.473044
GO:0071827	plasma lipoprotein particle organization	36	649	BMP1	-0.00170383	0.0473559	0.118733	0.12392
GO:0071827	plasma lipoprotein particle organization	36	7376	NR1H2	0.126862	-0.0897627	0.0218736	-0.21586
GO:0071827	plasma lipoprotein particle organization	36	8435	SOAT2	-0.0100605	0.102022	-0.227473	0.271305
GO:0071827	plasma lipoprotein particle organization	36	8694	DGAT1	0.0930192	-0.094485	-0.13487	-0.517265
GO:0071827	plasma lipoprotein particle organization	36	9388	LIPG	0.110042	0.0108728	0.0991194	-0.081538
GO:0071827	plasma lipoprotein particle organization	36	949	SCARB1	0.056283	-0.165755	0.0465777	-0.344358
GO:0071827	plasma lipoprotein particle organization	36	9619	ABCG1	-0.0110919	0.172514	0.409183	1.06694
GO:0071850	mitotic cell cycle arrest	13	1027	CDKN1B	0.0984292	-0.0107028	-0.0286343	0.0113587
GO:0071850	mitotic cell cycle arrest	13	1647	GADD45A	0.0163167	-0.0538652	-0.111449	0.0305171
GO:0071850	mitotic cell cycle arrest	13	168448	CDC14C	0.170394	0.188619	0.78083	0.502813
GO:0071850	mitotic cell cycle arrest	13	1843	DUSP1	0.058852	-0.0501175	-0.0925002	-0.236052
GO:0071850	mitotic cell cycle arrest	13	1877	E4F1	-0.00515304	0.0166378	0.482348	-0.110287
GO:0071850	mitotic cell cycle arrest	13	2191	FAP	-0.0360562	0.0683911	0.130839	0.256577
GO:0071850	mitotic cell cycle arrest	13	28984	C13orf15	0.169503	-0.0455576	1.11082	0.0143463
GO:0071850	mitotic cell cycle arrest	13	4824	NKX3-1	-0.0246432	0.109615	-0.264802	0.146656
GO:0071850	mitotic cell cycle arrest	13	79648	MCPH1	0.0681607	0.0610356	-0.00677659	0.0626827
GO:0071850	mitotic cell cycle arrest	13	8555	CDC14B	0.11846	0.103699	0.430916	0.32112
GO:0071850	mitotic cell cycle arrest	13	8556	CDC14A	0.111538	0.128656	0.482153	0.174149
GO:0071850	mitotic cell cycle arrest	13	90480	GADD45GIP1	-0.0455651	-0.0780814	0.514619	-0.239489
GO:0071850	mitotic cell cycle arrest	13	9863	MAGI2	-0.0346735	0.0778925	0.107549	0.0232904
GO:0071867	response to monoamine	36	10891	PPARGC1A	-0.010801	-0.0454971	-0.0376137	-0.338971
GO:0071867	response to monoamine	36	112	ADCY6	-0.00106914	0.0453347	-0.0589594	-0.00710655
GO:0071867	response to monoamine	36	120892	LRRK2	0.104927	0.114368	0.162862	0.497304
GO:0071867	response to monoamine	36	1785	DNM2	0.156548	-0.0296262	0.313305	0.171001
GO:0071867	response to monoamine	36	1812	DRD1	0.033967	0.152517	-0.220663	0.68186
GO:0071867	response to monoamine	36	1816	DRD5	-0.0132566	0.0473861	-0.167233	0.310942
GO:0071867	response to monoamine	36	197258	FUK	0.0118172	-0.132453	0.0728998	-0.403333
GO:0071867	response to monoamine	36	22933	SIRT2	0.0299209	0.0367324	0.186604	0.144227
GO:0071867	response to monoamine	36	25	ABL1	-0.0524447	-0.125196	0.36959	-0.317684
GO:0071867	response to monoamine	36	2551	GABPA	-0.0725922	-0.109117	0.123355	-0.080379
GO:0071867	response to monoamine	36	25942	SIN3A	0.0323463	-0.000944473	0.0105777	0.0342283
GO:0071867	response to monoamine	36	2782	GNB1	0.0361129	0.182004	0.169824	0.861158
GO:0071867	response to monoamine	36	3066	HDAC2	0.064311	0.0892678	0.494225	-0.161021
GO:0071867	response to monoamine	36	333	APLP1	-0.0989694	0.0888182	-0.0671097	-0.0217013
GO:0071867	response to monoamine	36	3397	ID1	0.0510393	-0.028542	0.271921	0.0161855
GO:0071867	response to monoamine	36	351	APP	-0.0231169	0.0640466	-0.312282	0.143388
GO:0071867	response to monoamine	36	3784	KCNQ1	-0.148811	-0.0093125	-0.551834	0.109706
GO:0071867	response to monoamine	36	468	ATF4	0.129891	-0.0206122	-0.498253	0.117429
GO:0071867	response to monoamine	36	493	ATP2B4	-0.0113526	0.0174576	0.0842954	0.296029
GO:0071867	response to monoamine	36	5142	PDE4B	0.0782628	-0.00530794	0.521164	0.12041
GO:0071867	response to monoamine	36	5144	PDE4D	-0.0372236	0.0150247	-0.276268	0.027675
GO:0071867	response to monoamine	36	5179	PENK	-0.0160447	-0.0261354	-0.589159	-0.0613857
GO:0071867	response to monoamine	36	5313	PKLR	-0.134081	-0.146522	-0.139591	-0.206462
GO:0071867	response to monoamine	36	54331	GNG2	0.207399	0.110458	0.457558	0.335067
GO:0071867	response to monoamine	36	55328	RNLS	-0.0588709	-0.110526	-0.0292678	-0.225721
GO:0071867	response to monoamine	36	5566	PRKACA	0.0200342	0.0651422	0.00629974	0.395668
GO:0071867	response to monoamine	36	5594	MAPK1	-0.0353837	0.0249454	-0.118169	-0.165
GO:0071867	response to monoamine	36	5595	MAPK3	0.0676469	0.042267	0.127909	0.0556115
GO:0071867	response to monoamine	36	57657	HCN3	-0.0345035	-0.0822522	-0.0166279	-0.184586
GO:0071867	response to monoamine	36	6262	RYR2	-0.000313565	-0.0310051	0.0657688	-0.218237
GO:0071867	response to monoamine	36	6548	SLC9A1	-0.0385647	0.0499173	0.284082	-0.030768
GO:0071867	response to monoamine	36	6622	SNCA	0.000868915	0.14965	0.115829	0.859008
GO:0071867	response to monoamine	36	6715	SRD5A1	0.0210428	0.0343599	-0.208433	-0.00467637
GO:0071867	response to monoamine	36	6770	STAR	0.117817	0.00348699	0.0565446	-0.0937027
GO:0071867	response to monoamine	36	8013	NR4A3	-0.0795321	-0.0305745	-0.505998	-0.165002
GO:0071867	response to monoamine	36	9370	ADIPOQ	0.142177	0.0717648	0.137108	0.210976
GO:0071868	cellular response to monoamine stimulus	32	112	ADCY6	-0.00106914	0.0453347	-0.0589594	-0.00710655
GO:0071868	cellular response to monoamine stimulus	32	120892	LRRK2	0.104927	0.114368	0.162862	0.497304
GO:0071868	cellular response to monoamine stimulus	32	1785	DNM2	0.156548	-0.0296262	0.313305	0.171001
GO:0071868	cellular response to monoamine stimulus	32	1812	DRD1	0.033967	0.152517	-0.220663	0.68186
GO:0071868	cellular response to monoamine stimulus	32	1816	DRD5	-0.0132566	0.0473861	-0.167233	0.310942
GO:0071868	cellular response to monoamine stimulus	32	22933	SIRT2	0.0299209	0.0367324	0.186604	0.144227
GO:0071868	cellular response to monoamine stimulus	32	25	ABL1	-0.0524447	-0.125196	0.36959	-0.317684
GO:0071868	cellular response to monoamine stimulus	32	2551	GABPA	-0.0725922	-0.109117	0.123355	-0.080379
GO:0071868	cellular response to monoamine stimulus	32	25942	SIN3A	0.0323463	-0.000944473	0.0105777	0.0342283
GO:0071868	cellular response to monoamine stimulus	32	2782	GNB1	0.0361129	0.182004	0.169824	0.861158
GO:0071868	cellular response to monoamine stimulus	32	3066	HDAC2	0.064311	0.0892678	0.494225	-0.161021
GO:0071868	cellular response to monoamine stimulus	32	333	APLP1	-0.0989694	0.0888182	-0.0671097	-0.0217013
GO:0071868	cellular response to monoamine stimulus	32	3397	ID1	0.0510393	-0.028542	0.271921	0.0161855
GO:0071868	cellular response to monoamine stimulus	32	351	APP	-0.0231169	0.0640466	-0.312282	0.143388
GO:0071868	cellular response to monoamine stimulus	32	3784	KCNQ1	-0.148811	-0.0093125	-0.551834	0.109706
GO:0071868	cellular response to monoamine stimulus	32	468	ATF4	0.129891	-0.0206122	-0.498253	0.117429
GO:0071868	cellular response to monoamine stimulus	32	493	ATP2B4	-0.0113526	0.0174576	0.0842954	0.296029
GO:0071868	cellular response to monoamine stimulus	32	5142	PDE4B	0.0782628	-0.00530794	0.521164	0.12041
GO:0071868	cellular response to monoamine stimulus	32	5144	PDE4D	-0.0372236	0.0150247	-0.276268	0.027675
GO:0071868	cellular response to monoamine stimulus	32	5313	PKLR	-0.134081	-0.146522	-0.139591	-0.206462
GO:0071868	cellular response to monoamine stimulus	32	54331	GNG2	0.207399	0.110458	0.457558	0.335067
GO:0071868	cellular response to monoamine stimulus	32	5566	PRKACA	0.0200342	0.0651422	0.00629974	0.395668
GO:0071868	cellular response to monoamine stimulus	32	5594	MAPK1	-0.0353837	0.0249454	-0.118169	-0.165
GO:0071868	cellular response to monoamine stimulus	32	5595	MAPK3	0.0676469	0.042267	0.127909	0.0556115
GO:0071868	cellular response to monoamine stimulus	32	57657	HCN3	-0.0345035	-0.0822522	-0.0166279	-0.184586
GO:0071868	cellular response to monoamine stimulus	32	6262	RYR2	-0.000313565	-0.0310051	0.0657688	-0.218237
GO:0071868	cellular response to monoamine stimulus	32	6548	SLC9A1	-0.0385647	0.0499173	0.284082	-0.030768
GO:0071868	cellular response to monoamine stimulus	32	6622	SNCA	0.000868915	0.14965	0.115829	0.859008
GO:0071868	cellular response to monoamine stimulus	32	6715	SRD5A1	0.0210428	0.0343599	-0.208433	-0.00467637
GO:0071868	cellular response to monoamine stimulus	32	6770	STAR	0.117817	0.00348699	0.0565446	-0.0937027
GO:0071868	cellular response to monoamine stimulus	32	8013	NR4A3	-0.0795321	-0.0305745	-0.505998	-0.165002
GO:0071868	cellular response to monoamine stimulus	32	9370	ADIPOQ	0.142177	0.0717648	0.137108	0.210976
GO:0071869	response to catecholamine	36	10891	PPARGC1A	-0.010801	-0.0454971	-0.0376137	-0.338971
GO:0071869	response to catecholamine	36	112	ADCY6	-0.00106914	0.0453347	-0.0589594	-0.00710655
GO:0071869	response to catecholamine	36	120892	LRRK2	0.104927	0.114368	0.162862	0.497304
GO:0071869	response to catecholamine	36	1785	DNM2	0.156548	-0.0296262	0.313305	0.171001
GO:0071869	response to catecholamine	36	1812	DRD1	0.033967	0.152517	-0.220663	0.68186
GO:0071869	response to catecholamine	36	1816	DRD5	-0.0132566	0.0473861	-0.167233	0.310942
GO:0071869	response to catecholamine	36	197258	FUK	0.0118172	-0.132453	0.0728998	-0.403333
GO:0071869	response to catecholamine	36	22933	SIRT2	0.0299209	0.0367324	0.186604	0.144227
GO:0071869	response to catecholamine	36	25	ABL1	-0.0524447	-0.125196	0.36959	-0.317684
GO:0071869	response to catecholamine	36	2551	GABPA	-0.0725922	-0.109117	0.123355	-0.080379
GO:0071869	response to catecholamine	36	25942	SIN3A	0.0323463	-0.000944473	0.0105777	0.0342283
GO:0071869	response to catecholamine	36	2782	GNB1	0.0361129	0.182004	0.169824	0.861158
GO:0071869	response to catecholamine	36	3066	HDAC2	0.064311	0.0892678	0.494225	-0.161021
GO:0071869	response to catecholamine	36	333	APLP1	-0.0989694	0.0888182	-0.0671097	-0.0217013
GO:0071869	response to catecholamine	36	3397	ID1	0.0510393	-0.028542	0.271921	0.0161855
GO:0071869	response to catecholamine	36	351	APP	-0.0231169	0.0640466	-0.312282	0.143388
GO:0071869	response to catecholamine	36	3784	KCNQ1	-0.148811	-0.0093125	-0.551834	0.109706
GO:0071869	response to catecholamine	36	468	ATF4	0.129891	-0.0206122	-0.498253	0.117429
GO:0071869	response to catecholamine	36	493	ATP2B4	-0.0113526	0.0174576	0.0842954	0.296029
GO:0071869	response to catecholamine	36	5142	PDE4B	0.0782628	-0.00530794	0.521164	0.12041
GO:0071869	response to catecholamine	36	5144	PDE4D	-0.0372236	0.0150247	-0.276268	0.027675
GO:0071869	response to catecholamine	36	5179	PENK	-0.0160447	-0.0261354	-0.589159	-0.0613857
GO:0071869	response to catecholamine	36	5313	PKLR	-0.134081	-0.146522	-0.139591	-0.206462
GO:0071869	response to catecholamine	36	54331	GNG2	0.207399	0.110458	0.457558	0.335067
GO:0071869	response to catecholamine	36	55328	RNLS	-0.0588709	-0.110526	-0.0292678	-0.225721
GO:0071869	response to catecholamine	36	5566	PRKACA	0.0200342	0.0651422	0.00629974	0.395668
GO:0071869	response to catecholamine	36	5594	MAPK1	-0.0353837	0.0249454	-0.118169	-0.165
GO:0071869	response to catecholamine	36	5595	MAPK3	0.0676469	0.042267	0.127909	0.0556115
GO:0071869	response to catecholamine	36	57657	HCN3	-0.0345035	-0.0822522	-0.0166279	-0.184586
GO:0071869	response to catecholamine	36	6262	RYR2	-0.000313565	-0.0310051	0.0657688	-0.218237
GO:0071869	response to catecholamine	36	6548	SLC9A1	-0.0385647	0.0499173	0.284082	-0.030768
GO:0071869	response to catecholamine	36	6622	SNCA	0.000868915	0.14965	0.115829	0.859008
GO:0071869	response to catecholamine	36	6715	SRD5A1	0.0210428	0.0343599	-0.208433	-0.00467637
GO:0071869	response to catecholamine	36	6770	STAR	0.117817	0.00348699	0.0565446	-0.0937027
GO:0071869	response to catecholamine	36	8013	NR4A3	-0.0795321	-0.0305745	-0.505998	-0.165002
GO:0071869	response to catecholamine	36	9370	ADIPOQ	0.142177	0.0717648	0.137108	0.210976
GO:0071870	cellular response to catecholamine stimulus	32	112	ADCY6	-0.00106914	0.0453347	-0.0589594	-0.00710655
GO:0071870	cellular response to catecholamine stimulus	32	120892	LRRK2	0.104927	0.114368	0.162862	0.497304
GO:0071870	cellular response to catecholamine stimulus	32	1785	DNM2	0.156548	-0.0296262	0.313305	0.171001
GO:0071870	cellular response to catecholamine stimulus	32	1812	DRD1	0.033967	0.152517	-0.220663	0.68186
GO:0071870	cellular response to catecholamine stimulus	32	1816	DRD5	-0.0132566	0.0473861	-0.167233	0.310942
GO:0071870	cellular response to catecholamine stimulus	32	22933	SIRT2	0.0299209	0.0367324	0.186604	0.144227
GO:0071870	cellular response to catecholamine stimulus	32	25	ABL1	-0.0524447	-0.125196	0.36959	-0.317684
GO:0071870	cellular response to catecholamine stimulus	32	2551	GABPA	-0.0725922	-0.109117	0.123355	-0.080379
GO:0071870	cellular response to catecholamine stimulus	32	25942	SIN3A	0.0323463	-0.000944473	0.0105777	0.0342283
GO:0071870	cellular response to catecholamine stimulus	32	2782	GNB1	0.0361129	0.182004	0.169824	0.861158
GO:0071870	cellular response to catecholamine stimulus	32	3066	HDAC2	0.064311	0.0892678	0.494225	-0.161021
GO:0071870	cellular response to catecholamine stimulus	32	333	APLP1	-0.0989694	0.0888182	-0.0671097	-0.0217013
GO:0071870	cellular response to catecholamine stimulus	32	3397	ID1	0.0510393	-0.028542	0.271921	0.0161855
GO:0071870	cellular response to catecholamine stimulus	32	351	APP	-0.0231169	0.0640466	-0.312282	0.143388
GO:0071870	cellular response to catecholamine stimulus	32	3784	KCNQ1	-0.148811	-0.0093125	-0.551834	0.109706
GO:0071870	cellular response to catecholamine stimulus	32	468	ATF4	0.129891	-0.0206122	-0.498253	0.117429
GO:0071870	cellular response to catecholamine stimulus	32	493	ATP2B4	-0.0113526	0.0174576	0.0842954	0.296029
GO:0071870	cellular response to catecholamine stimulus	32	5142	PDE4B	0.0782628	-0.00530794	0.521164	0.12041
GO:0071870	cellular response to catecholamine stimulus	32	5144	PDE4D	-0.0372236	0.0150247	-0.276268	0.027675
GO:0071870	cellular response to catecholamine stimulus	32	5313	PKLR	-0.134081	-0.146522	-0.139591	-0.206462
GO:0071870	cellular response to catecholamine stimulus	32	54331	GNG2	0.207399	0.110458	0.457558	0.335067
GO:0071870	cellular response to catecholamine stimulus	32	5566	PRKACA	0.0200342	0.0651422	0.00629974	0.395668
GO:0071870	cellular response to catecholamine stimulus	32	5594	MAPK1	-0.0353837	0.0249454	-0.118169	-0.165
GO:0071870	cellular response to catecholamine stimulus	32	5595	MAPK3	0.0676469	0.042267	0.127909	0.0556115
GO:0071870	cellular response to catecholamine stimulus	32	57657	HCN3	-0.0345035	-0.0822522	-0.0166279	-0.184586
GO:0071870	cellular response to catecholamine stimulus	32	6262	RYR2	-0.000313565	-0.0310051	0.0657688	-0.218237
GO:0071870	cellular response to catecholamine stimulus	32	6548	SLC9A1	-0.0385647	0.0499173	0.284082	-0.030768
GO:0071870	cellular response to catecholamine stimulus	32	6622	SNCA	0.000868915	0.14965	0.115829	0.859008
GO:0071870	cellular response to catecholamine stimulus	32	6715	SRD5A1	0.0210428	0.0343599	-0.208433	-0.00467637
GO:0071870	cellular response to catecholamine stimulus	32	6770	STAR	0.117817	0.00348699	0.0565446	-0.0937027
GO:0071870	cellular response to catecholamine stimulus	32	8013	NR4A3	-0.0795321	-0.0305745	-0.505998	-0.165002
GO:0071870	cellular response to catecholamine stimulus	32	9370	ADIPOQ	0.142177	0.0717648	0.137108	0.210976
GO:0071871	response to epinephrine	16	10891	PPARGC1A	-0.010801	-0.0454971	-0.0376137	-0.338971
GO:0071871	response to epinephrine	16	22933	SIRT2	0.0299209	0.0367324	0.186604	0.144227
GO:0071871	response to epinephrine	16	3784	KCNQ1	-0.148811	-0.0093125	-0.551834	0.109706
GO:0071871	response to epinephrine	16	493	ATP2B4	-0.0113526	0.0174576	0.0842954	0.296029
GO:0071871	response to epinephrine	16	5142	PDE4B	0.0782628	-0.00530794	0.521164	0.12041
GO:0071871	response to epinephrine	16	5144	PDE4D	-0.0372236	0.0150247	-0.276268	0.027675
GO:0071871	response to epinephrine	16	5179	PENK	-0.0160447	-0.0261354	-0.589159	-0.0613857
GO:0071871	response to epinephrine	16	5313	PKLR	-0.134081	-0.146522	-0.139591	-0.206462
GO:0071871	response to epinephrine	16	55328	RNLS	-0.0588709	-0.110526	-0.0292678	-0.225721
GO:0071871	response to epinephrine	16	5566	PRKACA	0.0200342	0.0651422	0.00629974	0.395668
GO:0071871	response to epinephrine	16	6262	RYR2	-0.000313565	-0.0310051	0.0657688	-0.218237
GO:0071871	response to epinephrine	16	6548	SLC9A1	-0.0385647	0.0499173	0.284082	-0.030768
GO:0071871	response to epinephrine	16	6622	SNCA	0.000868915	0.14965	0.115829	0.859008
GO:0071871	response to epinephrine	16	6715	SRD5A1	0.0210428	0.0343599	-0.208433	-0.00467637
GO:0071871	response to epinephrine	16	6770	STAR	0.117817	0.00348699	0.0565446	-0.0937027
GO:0071871	response to epinephrine	16	9370	ADIPOQ	0.142177	0.0717648	0.137108	0.210976
GO:0071872	cellular response to epinephrine stimulus	13	22933	SIRT2	0.0299209	0.0367324	0.186604	0.144227
GO:0071872	cellular response to epinephrine stimulus	13	3784	KCNQ1	-0.148811	-0.0093125	-0.551834	0.109706
GO:0071872	cellular response to epinephrine stimulus	13	493	ATP2B4	-0.0113526	0.0174576	0.0842954	0.296029
GO:0071872	cellular response to epinephrine stimulus	13	5142	PDE4B	0.0782628	-0.00530794	0.521164	0.12041
GO:0071872	cellular response to epinephrine stimulus	13	5144	PDE4D	-0.0372236	0.0150247	-0.276268	0.027675
GO:0071872	cellular response to epinephrine stimulus	13	5313	PKLR	-0.134081	-0.146522	-0.139591	-0.206462
GO:0071872	cellular response to epinephrine stimulus	13	5566	PRKACA	0.0200342	0.0651422	0.00629974	0.395668
GO:0071872	cellular response to epinephrine stimulus	13	6262	RYR2	-0.000313565	-0.0310051	0.0657688	-0.218237
GO:0071872	cellular response to epinephrine stimulus	13	6548	SLC9A1	-0.0385647	0.0499173	0.284082	-0.030768
GO:0071872	cellular response to epinephrine stimulus	13	6622	SNCA	0.000868915	0.14965	0.115829	0.859008
GO:0071872	cellular response to epinephrine stimulus	13	6715	SRD5A1	0.0210428	0.0343599	-0.208433	-0.00467637
GO:0071872	cellular response to epinephrine stimulus	13	6770	STAR	0.117817	0.00348699	0.0565446	-0.0937027
GO:0071872	cellular response to epinephrine stimulus	13	9370	ADIPOQ	0.142177	0.0717648	0.137108	0.210976
GO:0071875	adrenergic receptor signaling pathway	27	1113	CHGA	0.0146204	-0.123892	0.445271	-0.117393
GO:0071875	adrenergic receptor signaling pathway	27	11214	AKAP13	0.0567024	0.174357	0.122401	0.287153
GO:0071875	adrenergic receptor signaling pathway	27	115	ADCY9	0.173186	0.162612	0.714257	0.566659
GO:0071875	adrenergic receptor signaling pathway	27	120796	OR56A1	0.0963626	0.124916	-0.143789	0.686566
GO:0071875	adrenergic receptor signaling pathway	27	146	ADRA1D	-0.130031	-0.0935821	-0.159936	-0.211559
GO:0071875	adrenergic receptor signaling pathway	27	147	ADRA1B	0.0229658	0.120182	0.213266	0.0249011
GO:0071875	adrenergic receptor signaling pathway	27	148	ADRA1A	0.0879682	0.141848	0.408488	0.17317
GO:0071875	adrenergic receptor signaling pathway	27	150	ADRA2A	0.0926263	0.00549305	-0.246555	-0.233371
GO:0071875	adrenergic receptor signaling pathway	27	151	ADRA2B	0.0826791	0.11124	0.0579571	0.340532
GO:0071875	adrenergic receptor signaling pathway	27	152	ADRA2C	0.00199095	0.0392674	0.196493	-0.0846907
GO:0071875	adrenergic receptor signaling pathway	27	153	ADRB1	0.117953	0.0899516	0.375707	0.0853895
GO:0071875	adrenergic receptor signaling pathway	27	154	ADRB2	0.0481719	0.0927737	0.203336	0.08638
GO:0071875	adrenergic receptor signaling pathway	27	155	ADRB3	0.141848	0.0758298	-0.0828227	0.0330556
GO:0071875	adrenergic receptor signaling pathway	27	1813	DRD2	-0.0902009	0.00491504	-0.137895	-0.073992
GO:0071875	adrenergic receptor signaling pathway	27	1814	DRD3	0.110628	0.00444658	0.355926	-0.17361
GO:0071875	adrenergic receptor signaling pathway	27	2771	GNAI2	0.0522936	-0.106967	0.560687	-0.222614
GO:0071875	adrenergic receptor signaling pathway	27	2931	GSK3A	-0.0662453	-0.00593129	-0.284791	-0.160162
GO:0071875	adrenergic receptor signaling pathway	27	390084	OR56A5	0.140243	0.179574	0.899335	1.33181
GO:0071875	adrenergic receptor signaling pathway	27	406922	MIR133A1	0.0100945	0.0468496	-0.0583763	0.133674
GO:0071875	adrenergic receptor signaling pathway	27	4842	NOS1	-0.0714323	-0.0481001	-0.495862	-0.302885
GO:0071875	adrenergic receptor signaling pathway	27	493	ATP2B4	-0.0113526	0.0174576	0.0842954	0.296029
GO:0071875	adrenergic receptor signaling pathway	27	5144	PDE4D	-0.0372236	0.0150247	-0.276268	0.027675
GO:0071875	adrenergic receptor signaling pathway	27	5350	PLN	0.0206802	-0.000222896	0.185481	-0.337026
GO:0071875	adrenergic receptor signaling pathway	27	57561	ARRDC3	0.0961813	0.0896342	-0.155043	0.270586
GO:0071875	adrenergic receptor signaling pathway	27	5997	RGS2	0.0010767	-0.0530189	0.0290872	0.136031
GO:0071875	adrenergic receptor signaling pathway	27	83550	GPR101	-0.114017	0.0191123	-0.410419	-0.237639
GO:0071875	adrenergic receptor signaling pathway	27	9693	RAPGEF2	-0.00270875	-0.0692903	-0.00600058	-0.141153
GO:0071880	adenylate cyclase-activating adrenergic receptor signaling pathway	25	1113	CHGA	0.0146204	-0.123892	0.445271	-0.117393
GO:0071880	adenylate cyclase-activating adrenergic receptor signaling pathway	25	11214	AKAP13	0.0567024	0.174357	0.122401	0.287153
GO:0071880	adenylate cyclase-activating adrenergic receptor signaling pathway	25	115	ADCY9	0.173186	0.162612	0.714257	0.566659
GO:0071880	adenylate cyclase-activating adrenergic receptor signaling pathway	25	120796	OR56A1	0.0963626	0.124916	-0.143789	0.686566
GO:0071880	adenylate cyclase-activating adrenergic receptor signaling pathway	25	146	ADRA1D	-0.130031	-0.0935821	-0.159936	-0.211559
GO:0071880	adenylate cyclase-activating adrenergic receptor signaling pathway	25	147	ADRA1B	0.0229658	0.120182	0.213266	0.0249011
GO:0071880	adenylate cyclase-activating adrenergic receptor signaling pathway	25	148	ADRA1A	0.0879682	0.141848	0.408488	0.17317
GO:0071880	adenylate cyclase-activating adrenergic receptor signaling pathway	25	150	ADRA2A	0.0926263	0.00549305	-0.246555	-0.233371
GO:0071880	adenylate cyclase-activating adrenergic receptor signaling pathway	25	151	ADRA2B	0.0826791	0.11124	0.0579571	0.340532
GO:0071880	adenylate cyclase-activating adrenergic receptor signaling pathway	25	152	ADRA2C	0.00199095	0.0392674	0.196493	-0.0846907
GO:0071880	adenylate cyclase-activating adrenergic receptor signaling pathway	25	153	ADRB1	0.117953	0.0899516	0.375707	0.0853895
GO:0071880	adenylate cyclase-activating adrenergic receptor signaling pathway	25	154	ADRB2	0.0481719	0.0927737	0.203336	0.08638
GO:0071880	adenylate cyclase-activating adrenergic receptor signaling pathway	25	155	ADRB3	0.141848	0.0758298	-0.0828227	0.0330556
GO:0071880	adenylate cyclase-activating adrenergic receptor signaling pathway	25	1813	DRD2	-0.0902009	0.00491504	-0.137895	-0.073992
GO:0071880	adenylate cyclase-activating adrenergic receptor signaling pathway	25	1814	DRD3	0.110628	0.00444658	0.355926	-0.17361
GO:0071880	adenylate cyclase-activating adrenergic receptor signaling pathway	25	2771	GNAI2	0.0522936	-0.106967	0.560687	-0.222614
GO:0071880	adenylate cyclase-activating adrenergic receptor signaling pathway	25	390084	OR56A5	0.140243	0.179574	0.899335	1.33181
GO:0071880	adenylate cyclase-activating adrenergic receptor signaling pathway	25	406922	MIR133A1	0.0100945	0.0468496	-0.0583763	0.133674
GO:0071880	adenylate cyclase-activating adrenergic receptor signaling pathway	25	4842	NOS1	-0.0714323	-0.0481001	-0.495862	-0.302885
GO:0071880	adenylate cyclase-activating adrenergic receptor signaling pathway	25	493	ATP2B4	-0.0113526	0.0174576	0.0842954	0.296029
GO:0071880	adenylate cyclase-activating adrenergic receptor signaling pathway	25	5144	PDE4D	-0.0372236	0.0150247	-0.276268	0.027675
GO:0071880	adenylate cyclase-activating adrenergic receptor signaling pathway	25	5350	PLN	0.0206802	-0.000222896	0.185481	-0.337026
GO:0071880	adenylate cyclase-activating adrenergic receptor signaling pathway	25	57561	ARRDC3	0.0961813	0.0896342	-0.155043	0.270586
GO:0071880	adenylate cyclase-activating adrenergic receptor signaling pathway	25	83550	GPR101	-0.114017	0.0191123	-0.410419	-0.237639
GO:0071880	adenylate cyclase-activating adrenergic receptor signaling pathway	25	9693	RAPGEF2	-0.00270875	-0.0692903	-0.00600058	-0.141153
GO:0071887	leukocyte apoptotic process	97	100	ADA	0.0724184	0.0203779	0.291139	0.108424
GO:0071887	leukocyte apoptotic process	97	10018	BCL2L11	0.15379	-0.0321801	0.112392	-0.0952653
GO:0071887	leukocyte apoptotic process	97	101	ADAM8	0.0168834	0.0938088	0.0398189	0.229919
GO:0071887	leukocyte apoptotic process	97	1029	CDKN2A	0.120923	0.104598	0.468999	0.110329
GO:0071887	leukocyte apoptotic process	97	10461	MERTK	0.0247301	0.0608845	-0.0732127	-0.0588584
GO:0071887	leukocyte apoptotic process	97	10758	TRAF3IP2	0.0902236	0.0680889	-0.286007	-0.0968466
GO:0071887	leukocyte apoptotic process	97	10859	LILRB1	0.0884404	-0.00332454	0.340558	0.514163
GO:0071887	leukocyte apoptotic process	97	10945	KDELR1	-0.17798	-0.0600836	-0.437219	-0.454262
GO:0071887	leukocyte apoptotic process	97	11035	RIPK3	0.0429622	-0.00965629	-0.106501	0.14172
GO:0071887	leukocyte apoptotic process	97	1178	CLC	-0.0125275	0.00193806	-0.140744	-0.149462
GO:0071887	leukocyte apoptotic process	97	1234	CCR5	0.0369931	-0.10308	-0.158777	-0.267875
GO:0071887	leukocyte apoptotic process	97	1236	CCR7	-0.0325994	0.0428639	0.0613549	0.0860354
GO:0071887	leukocyte apoptotic process	97	1514	CTSL1	-0.0825431	-0.0667251	-0.207885	-0.0904812
GO:0071887	leukocyte apoptotic process	97	155038	GIMAP8	0.0947345	-0.00177561	0.104505	0.0522855
GO:0071887	leukocyte apoptotic process	97	1676	DFFA	0.0272046	0.00537216	0.373302	-0.301279
GO:0071887	leukocyte apoptotic process	97	171558	PTCRA	-0.0542656	0.128271	-0.0356187	0.362523
GO:0071887	leukocyte apoptotic process	97	1831	TSC22D3	0.0608996	0.00321498	-0.0900327	-0.254044
GO:0071887	leukocyte apoptotic process	97	1942	EFNA1	0.108259	0.148532	0.149794	0.726917
GO:0071887	leukocyte apoptotic process	97	207	AKT1	-0.0260977	-0.104587	0.193326	-0.451895
GO:0071887	leukocyte apoptotic process	97	2207	FCER1G	0.036468	-0.0193277	0.0317689	-0.0474439
GO:0071887	leukocyte apoptotic process	97	23411	SIRT1	0.0638426	0.0471103	0.736798	0.0507397
GO:0071887	leukocyte apoptotic process	97	23657	SLC7A11	0.132219	-0.0676885	-0.33966	-0.232211
GO:0071887	leukocyte apoptotic process	97	26155	NOC2L	0.0859432	-0.134508	-0.0590021	-0.194362
GO:0071887	leukocyte apoptotic process	97	2621	GAS6	0.0998988	0.025123	-0.0659425	0.239824
GO:0071887	leukocyte apoptotic process	97	2693	GHSR	-0.0219533	0.134999	-0.0164775	0.529092
GO:0071887	leukocyte apoptotic process	97	27086	FOXP1	0.0126862	0.0222631	-0.137231	0.559973
GO:0071887	leukocyte apoptotic process	97	27166	PRELID1	0.254811	0.0679038	0.716325	-0.125836
GO:0071887	leukocyte apoptotic process	97	27242	TNFRSF21	-0.0157425	0.0826073	0.264727	0.187314
GO:0071887	leukocyte apoptotic process	97	2737	GLI3	-0.00278053	0.0723617	-0.187618	0.0500069
GO:0071887	leukocyte apoptotic process	97	29124	LGALS13	-0.0487159	0.0183908	0.0935241	0.274701
GO:0071887	leukocyte apoptotic process	97	29126	CD274	0.0979078	0.0933063	0.579154	0.268808
GO:0071887	leukocyte apoptotic process	97	301	ANXA1	0.0464114	0.0235363	0.0327254	0.0572251
GO:0071887	leukocyte apoptotic process	97	3059	HCLS1	0.177723	0.0614965	0.959784	0.0625629
GO:0071887	leukocyte apoptotic process	97	3091	HIF1A	0.126831	0.157965	0.0797517	-0.0314388
GO:0071887	leukocyte apoptotic process	97	338442	HCAR2	0.0317909	0.0795284	0.415758	0.648164
GO:0071887	leukocyte apoptotic process	97	356	FASLG	0.159601	0.0629132	-0.0564403	0.333037
GO:0071887	leukocyte apoptotic process	97	3569	IL6	-0.0644735	-0.0123575	-0.0154593	0.00644903
GO:0071887	leukocyte apoptotic process	97	3575	IL7R	0.0304196	0.108433	0.155476	0.489897
GO:0071887	leukocyte apoptotic process	97	3579	CXCR2	-0.0223878	0.186114	-0.29306	0.426826
GO:0071887	leukocyte apoptotic process	97	3586	IL10	-0.014186	-0.0349493	-0.378153	-0.0723774
GO:0071887	leukocyte apoptotic process	97	3620	IDO1	-0.10223	0.0370951	-0.346586	-0.215672
GO:0071887	leukocyte apoptotic process	97	3661	IRF3	0.0464983	0.089978	0.162541	0.169822
GO:0071887	leukocyte apoptotic process	97	3665	IRF7	0.00514171	0.0241029	0.321869	0.0191706
GO:0071887	leukocyte apoptotic process	97	3707	ITPKB	0.181482	0.0448171	0.357702	-0.360087
GO:0071887	leukocyte apoptotic process	97	3718	JAK3	-0.10362	-0.0957053	-0.287004	-0.226539
GO:0071887	leukocyte apoptotic process	97	384	ARG2	0.0439142	0.0757467	0.996916	0.397205
GO:0071887	leukocyte apoptotic process	97	3965	LGALS9	0.032437	0.00842847	0.160173	-0.0754046
GO:0071887	leukocyte apoptotic process	97	4067	LYN	0.136144	0.0989505	-0.0133706	0.433555
GO:0071887	leukocyte apoptotic process	97	407975	MIR17HG	0.149268	-0.0373293	0.886757	-0.227022
GO:0071887	leukocyte apoptotic process	97	4208	MEF2C	0.144089	0.018965	0.0357075	0.31212
GO:0071887	leukocyte apoptotic process	97	4254	KITLG	-0.0303553	0.0640692	-0.325434	0.282632
GO:0071887	leukocyte apoptotic process	97	4282	MIF	0.159321	0.179027	-0.213501	0.643683
GO:0071887	leukocyte apoptotic process	97	5027	P2RX7	0.0725053	0.193179	-0.148215	1.41209
GO:0071887	leukocyte apoptotic process	97	5133	PDCD1	0.0576393	-0.0838201	-0.164985	-0.188017
GO:0071887	leukocyte apoptotic process	97	5291	PIK3CB	-0.0189575	0.0765741	-0.125715	0.242422
GO:0071887	leukocyte apoptotic process	97	5293	PIK3CD	-0.0120401	0.0972542	-0.114702	0.329358
GO:0071887	leukocyte apoptotic process	97	5304	PIP	-0.0498908	-0.00398945	0.00949745	-0.0407602
GO:0071887	leukocyte apoptotic process	97	558	AXL	-0.0533211	-0.0679076	-0.217786	-0.403667
GO:0071887	leukocyte apoptotic process	97	55829	SELS	0.222454	0.0160825	-0.123151	-0.319419
GO:0071887	leukocyte apoptotic process	97	5585	PKN1	0.0744887	0.0237025	0.343229	-0.104993
GO:0071887	leukocyte apoptotic process	97	56891	LGALS14	0.0913192	-0.0324823	-0.317878	-0.401091
GO:0071887	leukocyte apoptotic process	97	57181	SLC39A10	0.0640957	0.015852	0.411075	0.154125
GO:0071887	leukocyte apoptotic process	97	5728	PTEN	-0.0156065	-0.0386592	-0.161316	-0.168541
GO:0071887	leukocyte apoptotic process	97	57678	GPAM	0.0115226	-0.0690447	0.267204	0.105187
GO:0071887	leukocyte apoptotic process	97	578	BAK1	-0.0204308	-0.0322707	-0.0260208	0.0383115
GO:0071887	leukocyte apoptotic process	97	581	BAX	-0.0129544	-0.0425844	0.108315	0.116576
GO:0071887	leukocyte apoptotic process	97	604	BCL6	0.0115528	0.0680927	-0.484288	0.0536283
GO:0071887	leukocyte apoptotic process	97	6194	RPS6	0.114988	0.0257425	0.029503	0.12516
GO:0071887	leukocyte apoptotic process	97	6352	CCL5	-0.0267135	-0.0217569	-0.422861	-0.21862
GO:0071887	leukocyte apoptotic process	97	6363	CCL19	-0.0238574	0.124648	-0.300822	0.578355
GO:0071887	leukocyte apoptotic process	97	6366	CCL21	0.096714	0.116933	0.115131	0.19061
GO:0071887	leukocyte apoptotic process	97	6387	CXCL12	-0.19271	-0.0283984	-0.0311178	0.140054
GO:0071887	leukocyte apoptotic process	97	641	BLM	0.0194448	0.0065093	-0.0373477	0.420401
GO:0071887	leukocyte apoptotic process	97	652	BMP4	0.0830683	0.0531927	0.784358	-0.0449187
GO:0071887	leukocyte apoptotic process	97	6868	ADAM17	0.177327	0.0165245	0.225777	-0.14538
GO:0071887	leukocyte apoptotic process	97	695	BTK	-0.0792035	-0.0157651	-0.201381	0.0437425
GO:0071887	leukocyte apoptotic process	97	6950	TCP1	0.053884	0.0296602	-0.132529	0.0972445
GO:0071887	leukocyte apoptotic process	97	7157	TP53	-0.0765929	0.00141293	-0.174573	0.00584961
GO:0071887	leukocyte apoptotic process	97	7293	TNFRSF4	-0.0706012	-0.0906203	-0.175242	-0.0892313
GO:0071887	leukocyte apoptotic process	97	79444	BIRC7	0.0844472	0.0844774	-0.109056	0.298269
GO:0071887	leukocyte apoptotic process	97	8013	NR4A3	-0.0795321	-0.0305745	-0.505998	-0.165002
GO:0071887	leukocyte apoptotic process	97	81704	DOCK8	0.0412281	0.0791279	-0.485338	0.0982332
GO:0071887	leukocyte apoptotic process	97	836	CASP3	-0.0125917	-0.0541296	-0.466247	-0.0618924
GO:0071887	leukocyte apoptotic process	97	842	CASP9	0.0319194	0.0576959	0.073119	0.178402
GO:0071887	leukocyte apoptotic process	97	84524	ZC3H8	0.0583004	0.0788483	0.164851	0.398677
GO:0071887	leukocyte apoptotic process	97	84807	NFKBID	-0.0605634	-0.0405519	-0.125461	-0.0600902
GO:0071887	leukocyte apoptotic process	97	84941	HSH2D	0.186605	0.0833063	0.00360063	-0.253961
GO:0071887	leukocyte apoptotic process	97	8660	IRS2	0.0287686	0.064651	-0.0486237	-0.00397096
GO:0071887	leukocyte apoptotic process	97	8737	RIPK1	0.00187383	-0.158841	0.175744	-0.453239
GO:0071887	leukocyte apoptotic process	97	8772	FADD	-0.0648815	-0.0261392	0.128322	-0.287137
GO:0071887	leukocyte apoptotic process	97	8915	BCL10	0.0917121	0.0882062	0.200004	0.207392
GO:0071887	leukocyte apoptotic process	97	9093	DNAJA3	-0.0338083	-0.0357993	-0.114207	-0.102393
GO:0071887	leukocyte apoptotic process	97	917	CD3G	-0.0995663	-0.0846021	-0.00368467	-0.317132
GO:0071887	leukocyte apoptotic process	97	939	CD27	-0.122528	0.153035	-0.194478	0.30436
GO:0071887	leukocyte apoptotic process	97	96459	FNIP1	-0.0497548	-0.0158105	-0.224704	-0.00413509
GO:0071887	leukocyte apoptotic process	97	9693	RAPGEF2	-0.00270875	-0.0692903	-0.00600058	-0.141153
GO:0071887	leukocyte apoptotic process	97	972	CD74	0.0308238	-0.0653726	-0.521617	-0.118263
GO:0071888	macrophage apoptotic process	11	1029	CDKN2A	0.120923	0.104598	0.468999	0.110329
GO:0071888	macrophage apoptotic process	11	1234	CCR5	0.0369931	-0.10308	-0.158777	-0.267875
GO:0071888	macrophage apoptotic process	11	1514	CTSL1	-0.0825431	-0.0667251	-0.207885	-0.0904812
GO:0071888	macrophage apoptotic process	11	23411	SIRT1	0.0638426	0.0471103	0.736798	0.0507397
GO:0071888	macrophage apoptotic process	11	2693	GHSR	-0.0219533	0.134999	-0.0164775	0.529092
GO:0071888	macrophage apoptotic process	11	3661	IRF3	0.0464983	0.089978	0.162541	0.169822
GO:0071888	macrophage apoptotic process	11	3665	IRF7	0.00514171	0.0241029	0.321869	0.0191706
GO:0071888	macrophage apoptotic process	11	4208	MEF2C	0.144089	0.018965	0.0357075	0.31212
GO:0071888	macrophage apoptotic process	11	55829	SELS	0.222454	0.0160825	-0.123151	-0.319419
GO:0071888	macrophage apoptotic process	11	6352	CCL5	-0.0267135	-0.0217569	-0.422861	-0.21862
GO:0071888	macrophage apoptotic process	11	6950	TCP1	0.053884	0.0296602	-0.132529	0.0972445
GO:0071897	DNA biosynthetic process	163	10039	PARP3	0.025769	-0.0515909	0.112599	0.00330738
GO:0071897	DNA biosynthetic process	163	10111	RAD50	0.0152249	0.0907034	-0.0350759	-0.0727583
GO:0071897	DNA biosynthetic process	163	1032	CDKN2D	0.00614663	0.0359693	-0.120671	-0.160166
GO:0071897	DNA biosynthetic process	163	10459	MAD2L2	0.041587	-0.0418855	0.2899	-0.0448795
GO:0071897	DNA biosynthetic process	163	10574	CCT7	0.11855	0.05841	0.506854	0.151096
GO:0071897	DNA biosynthetic process	163	10575	CCT4	0.133201	0.00889693	-0.122513	0.173445
GO:0071897	DNA biosynthetic process	163	10576	CCT2	0.134145	0.103065	0.457584	0.471859
GO:0071897	DNA biosynthetic process	163	1063	CENPF	-0.000396678	-0.0819764	-0.510387	-0.318527
GO:0071897	DNA biosynthetic process	163	10694	CCT8	0.175819	-0.0900196	0.509752	-0.396686
GO:0071897	DNA biosynthetic process	163	10715	CERS1	0.0870804	0.0532758	0.369166	-0.104462
GO:0071897	DNA biosynthetic process	163	10721	POLQ	-0.0943188	0.0521009	-0.179524	0.344782
GO:0071897	DNA biosynthetic process	163	10728	PTGES3	0.0260712	-0.0512395	-0.349546	-0.353292
GO:0071897	DNA biosynthetic process	163	11201	POLI	-0.0219798	-0.135724	-0.376823	-0.338744
GO:0071897	DNA biosynthetic process	163	11232	POLG2	-0.0419572	-0.0452553	-0.129266	-0.386744
GO:0071897	DNA biosynthetic process	163	11284	PNKP	0.00440502	-0.0669329	0.0481119	-0.282253
GO:0071897	DNA biosynthetic process	163	124739	USP43	0.134686	0.02167	-0.40996	-0.093918
GO:0071897	DNA biosynthetic process	163	140609	NEK7	0.0185268	-0.0493241	0.0547554	-0.274126
GO:0071897	DNA biosynthetic process	163	143	PARP4	0.193983	-0.043408	0.672921	-0.00111493
GO:0071897	DNA biosynthetic process	163	1490	CTGF	-0.0652177	0.0240538	0.0358431	0.463469
GO:0071897	DNA biosynthetic process	163	1499	CTNNB1	0.0293731	0.114228	-0.264259	0.277482
GO:0071897	DNA biosynthetic process	163	1602	DACH1	0.0113374	0.17883	0.402745	0.731413
GO:0071897	DNA biosynthetic process	163	167227	DCP2	-0.0717157	-0.241313	0.386264	-0.582384
GO:0071897	DNA biosynthetic process	163	1736	DKC1	0.042505	0.143692	-0.0600608	0.376024
GO:0071897	DNA biosynthetic process	163	1843	DUSP1	0.058852	-0.0501175	-0.0925002	-0.236052
GO:0071897	DNA biosynthetic process	163	199990	C1orf86	-0.0364453	-0.0221347	-0.319587	-0.187543
GO:0071897	DNA biosynthetic process	163	2185	PTK2B	0.16815	0.041961	0.36824	0.124683
GO:0071897	DNA biosynthetic process	163	2247	FGF2	0.0902689	-0.0171327	0.138233	-0.178624
GO:0071897	DNA biosynthetic process	163	225689	MAPK15	0.0381265	-0.0637481	-0.166995	-0.156271
GO:0071897	DNA biosynthetic process	163	2264	FGFR4	-0.0796417	-0.0355424	-0.365393	0.160861
GO:0071897	DNA biosynthetic process	163	22890	ZBTB1	-0.0166076	0.00130715	0.0184995	-0.323872
GO:0071897	DNA biosynthetic process	163	22948	CCT5	0.0720935	0.0134304	0.0254387	0.377816
GO:0071897	DNA biosynthetic process	163	23293	SMG6	-0.00226673	0.0313414	-0.356041	0.29277
GO:0071897	DNA biosynthetic process	163	23381	SMG5	-0.0435477	0.158996	-0.12974	0.477078
GO:0071897	DNA biosynthetic process	163	23411	SIRT1	0.0638426	0.0471103	0.736798	0.0507397
GO:0071897	DNA biosynthetic process	163	23649	POLA2	-0.0777905	0.0234267	-0.322433	-0.0684002
GO:0071897	DNA biosynthetic process	163	25865	PRKD2	0.024749	0.172589	-0.109637	0.58762
GO:0071897	DNA biosynthetic process	163	25898	RCHY1	0.0393316	-0.0721237	0.0478739	-0.268171
GO:0071897	DNA biosynthetic process	163	25913	POT1	0.0599476	0.019679	-0.0884803	-0.0835229
GO:0071897	DNA biosynthetic process	163	25970	SH2B1	0.0900725	0.0102003	-0.202243	-0.476186
GO:0071897	DNA biosynthetic process	163	26272	FBXO4	-0.10243	0.0171554	-0.126231	-0.132442
GO:0071897	DNA biosynthetic process	163	26277	TINF2	0.0195619	0.0333097	0.16962	-0.0518184
GO:0071897	DNA biosynthetic process	163	2658	GDF2	-0.0972882	-0.107575	-0.17924	-0.34272
GO:0071897	DNA biosynthetic process	163	26585	GREM1	0.137768	0.0452062	0.157373	0.0943615
GO:0071897	DNA biosynthetic process	163	27000	DNAJC2	0.0480094	-0.0330188	0.374705	-0.067272
GO:0071897	DNA biosynthetic process	163	27343	POLL	-0.0395356	-0.0410128	-0.402171	-0.175512
GO:0071897	DNA biosynthetic process	163	27434	POLM	0.0456029	0.190341	-0.292002	0.266952
GO:0071897	DNA biosynthetic process	163	286826	LIN9	-0.0472576	-0.0868764	-0.0407994	-0.345695
GO:0071897	DNA biosynthetic process	163	28984	C13orf15	0.169503	-0.0455576	1.11082	0.0143463
GO:0071897	DNA biosynthetic process	163	3082	HGF	0.158482	-0.00949006	0.124079	-0.439713
GO:0071897	DNA biosynthetic process	163	3178	HNRNPA1	-0.0436157	-0.00680398	-0.258013	-0.11037
GO:0071897	DNA biosynthetic process	163	3181	HNRNPA2B1	0.0636272	0.0944208	0.229797	0.330509
GO:0071897	DNA biosynthetic process	163	3183	HNRNPC	0.0255272	0.0304271	-0.226019	0.261127
GO:0071897	DNA biosynthetic process	163	3184	HNRNPD	0.0199548	0.0937559	-0.284537	0.461595
GO:0071897	DNA biosynthetic process	163	3192	HNRNPU	0.0433966	0.0989392	-0.281602	-0.102271
GO:0071897	DNA biosynthetic process	163	3320	HSP90AA1	0.138259	0.124145	0.442278	0.462961
GO:0071897	DNA biosynthetic process	163	3326	HSP90AB1	0.0661509	-0.0320214	-0.342888	-0.164744
GO:0071897	DNA biosynthetic process	163	353497	POLN	-0.00927094	0.162801	-0.178224	0.792274
GO:0071897	DNA biosynthetic process	163	3776	KCNK2	0.115539	0.0985803	0.183395	0.139539
GO:0071897	DNA biosynthetic process	163	3978	LIG1	0.125434	-0.0287006	0.467186	-0.240432
GO:0071897	DNA biosynthetic process	163	3980	LIG3	-0.0217153	-0.0576166	-0.377848	-0.314538
GO:0071897	DNA biosynthetic process	163	3981	LIG4	-0.0197621	-0.063495	-0.292539	-0.290517
GO:0071897	DNA biosynthetic process	163	409	ARRB2	-0.0540767	0.0998648	0.0244085	0.249817
GO:0071897	DNA biosynthetic process	163	4216	MAP3K4	0.0434344	-0.00641108	0.128205	0.249595
GO:0071897	DNA biosynthetic process	163	4221	MEN1	0.0351382	-0.023812	0.569639	0.0839921
GO:0071897	DNA biosynthetic process	163	4361	MRE11A	-0.00370233	-0.0903898	0.0297782	-0.329088
GO:0071897	DNA biosynthetic process	163	4609	MYC	-0.121769	0.047167	-0.308511	0.139103
GO:0071897	DNA biosynthetic process	163	472	ATM	0.121285	-0.0378167	0.181458	-0.205933
GO:0071897	DNA biosynthetic process	163	4751	NEK2	0.0162525	0.124228	-0.144808	0.356692
GO:0071897	DNA biosynthetic process	163	4880	NPPC	-0.0987465	0.030344	-0.252758	-0.0850012
GO:0071897	DNA biosynthetic process	163	4931	NVL	0.193764	0.072135	0.0282592	0.73962
GO:0071897	DNA biosynthetic process	163	50507	NOX4	-0.0607145	-0.128739	-0.393247	-0.348008
GO:0071897	DNA biosynthetic process	163	5063	PAK3	0.0915572	-0.0484854	0.0382231	0.281412
GO:0071897	DNA biosynthetic process	163	5073	PARN	0.00936917	0.166786	-0.241024	0.56145
GO:0071897	DNA biosynthetic process	163	5111	PCNA	-0.0492561	-0.035992	-0.158478	0.0638816
GO:0071897	DNA biosynthetic process	163	51426	POLK	-0.0381642	0.141354	-0.26393	0.560192
GO:0071897	DNA biosynthetic process	163	51455	REV1	0.00752556	0.199416	-0.345225	0.927303
GO:0071897	DNA biosynthetic process	163	51514	DTL	0.118724	-0.060178	-0.168294	-0.261999
GO:0071897	DNA biosynthetic process	163	5155	PDGFB	0.0280659	0.00188517	-0.150736	-0.0212174
GO:0071897	DNA biosynthetic process	163	5159	PDGFRB	-0.08838	-0.0485874	-0.115864	-0.0621919
GO:0071897	DNA biosynthetic process	163	5245	PHB	0.132094	0.214407	0.358159	0.743528
GO:0071897	DNA biosynthetic process	163	5394	EXOSC10	-0.0630077	-0.0917121	-0.242479	-0.0743209
GO:0071897	DNA biosynthetic process	163	54107	POLE3	0.00378545	0.119298	-0.0781574	0.364203
GO:0071897	DNA biosynthetic process	163	5422	POLA1	0.0695056	-0.0712208	-0.129251	-0.0168539
GO:0071897	DNA biosynthetic process	163	5423	POLB	0.107349	0.0588406	0.782926	-0.0658472
GO:0071897	DNA biosynthetic process	163	5424	POLD1	0.00134871	0.0727471	0.357241	0.156165
GO:0071897	DNA biosynthetic process	163	5425	POLD2	-0.00571595	-0.00729888	-0.249963	0.223296
GO:0071897	DNA biosynthetic process	163	5426	POLE	-0.0680474	0.0708959	-0.294343	0.0907663
GO:0071897	DNA biosynthetic process	163	5427	POLE2	0.0969973	0.0117606	0.397706	0.190807
GO:0071897	DNA biosynthetic process	163	5429	POLH	-0.0544621	-0.254766	-0.0768798	-0.599207
GO:0071897	DNA biosynthetic process	163	54386	TERF2IP	-0.0209824	-0.0564606	0.0179381	0.229153
GO:0071897	DNA biosynthetic process	163	54433	GAR1	0.0607145	0.0378885	0.39791	-0.0704273
GO:0071897	DNA biosynthetic process	163	54464	XRN1	-0.0371102	0.0171478	-0.201496	-0.0436442
GO:0071897	DNA biosynthetic process	163	545	ATR	-0.0283682	0.0709337	-0.272197	0.017937
GO:0071897	DNA biosynthetic process	163	54552	GNL3L	0.141977	0.0381038	0.0993783	-0.0881634
GO:0071897	DNA biosynthetic process	163	5468	PPARG	0.00363811	-0.048561	0.00742722	-0.163279
GO:0071897	DNA biosynthetic process	163	5478	PPIA	0.0697021	-0.0375258	0.0965295	-0.086047
GO:0071897	DNA biosynthetic process	163	55226	NAT10	0.0474352	0.0890222	0.418091	0.189777
GO:0071897	DNA biosynthetic process	163	55505	NOP10	-0.146193	-0.132755	-0.318467	0.252579
GO:0071897	DNA biosynthetic process	163	55651	NHP2	0.0535894	0.0795813	-0.158947	0.348588
GO:0071897	DNA biosynthetic process	163	55666	NPLOC4	-0.0802537	-0.136544	-0.482787	-0.359644
GO:0071897	DNA biosynthetic process	163	5570	PKIB	-0.0119797	0.0414359	0.296873	0.306443
GO:0071897	DNA biosynthetic process	163	5594	MAPK1	-0.0353837	0.0249454	-0.118169	-0.165
GO:0071897	DNA biosynthetic process	163	5595	MAPK3	0.0676469	0.042267	0.127909	0.0556115
GO:0071897	DNA biosynthetic process	163	5609	MAP2K7	0.128769	-0.0821313	-0.196767	-0.390157
GO:0071897	DNA biosynthetic process	163	56897	WRNIP1	0.0799855	0.0910472	0.0443721	0.155296
GO:0071897	DNA biosynthetic process	163	57804	POLD4	0.146473	0.101376	-0.197294	0.332608
GO:0071897	DNA biosynthetic process	163	5980	REV3L	-0.088108	-0.0629094	0.108273	-0.292837
GO:0071897	DNA biosynthetic process	163	5982	RFC2	0.0709752	0.115192	0.396637	0.40016
GO:0071897	DNA biosynthetic process	163	5983	RFC3	0.0116586	-0.0683911	0.0160396	0.130196
GO:0071897	DNA biosynthetic process	163	5984	RFC4	-0.0187912	-0.0395545	0.269155	-0.239821
GO:0071897	DNA biosynthetic process	163	5985	RFC5	0.0976811	0.0747984	0.263159	0.19348
GO:0071897	DNA biosynthetic process	163	6118	RPA2	0.0518138	0.0425579	0.52773	-0.171188
GO:0071897	DNA biosynthetic process	163	6119	RPA3	0.0349077	0.0239707	-0.145497	0.0971447
GO:0071897	DNA biosynthetic process	163	6233	RPS27A	0.102022	-0.0718064	0.0927687	-0.10776
GO:0071897	DNA biosynthetic process	163	63922	CHTF18	0.0188026	0.0517571	-0.308602	0.113695
GO:0071897	DNA biosynthetic process	163	64094	SMOC2	-0.0901027	0.102812	-0.137727	0.471056
GO:0071897	DNA biosynthetic process	163	641	BLM	0.0194448	0.0065093	-0.0373477	0.420401
GO:0071897	DNA biosynthetic process	163	64282	PAPD5	0.0496075	0.0648626	0.160498	0.320928
GO:0071897	DNA biosynthetic process	163	64855	FAM129B	0.0729511	0.0460298	-0.258491	0.032372
GO:0071897	DNA biosynthetic process	163	65057	ACD	0.115532	-0.00810357	0.677936	-0.0900135
GO:0071897	DNA biosynthetic process	163	659	BMPR2	0.0774279	-0.00426524	-0.385892	-0.31831
GO:0071897	DNA biosynthetic process	163	6714	SRC	-0.040227	0.0931703	0.280696	0.434779
GO:0071897	DNA biosynthetic process	163	6950	TCP1	0.053884	0.0296602	-0.132529	0.0972445
GO:0071897	DNA biosynthetic process	163	7011	TEP1	0.112283	0.0859092	-0.00724409	-0.0745741
GO:0071897	DNA biosynthetic process	163	7012	TERC	0.118478	0.141078	-0.0838422	0.0804992
GO:0071897	DNA biosynthetic process	163	7013	TERF1	0.00126937	0.033899	-0.358332	0.226818
GO:0071897	DNA biosynthetic process	163	7014	TERF2	0.079585	0.117965	0.574566	0.392057
GO:0071897	DNA biosynthetic process	163	7015	TERT	-0.0497473	-0.0764041	-0.271285	-0.221017
GO:0071897	DNA biosynthetic process	163	7083	TK1	0.028678	0.0659393	0.274311	0.336652
GO:0071897	DNA biosynthetic process	163	7084	TK2	-0.064908	0.0500155	0.104051	0.133471
GO:0071897	DNA biosynthetic process	163	7157	TP53	-0.0765929	0.00141293	-0.174573	0.00584961
GO:0071897	DNA biosynthetic process	163	7203	CCT3	-0.021432	0.0134568	-0.150625	0.317831
GO:0071897	DNA biosynthetic process	163	7298	TYMS	0.11849	-0.0148736	0.155992	-0.0378023
GO:0071897	DNA biosynthetic process	163	7314	UBB	0.0489803	0.191951	0.573947	0.447713
GO:0071897	DNA biosynthetic process	163	7316	UBC	0.053238	0.122865	-0.0696837	0.488219
GO:0071897	DNA biosynthetic process	163	7353	UFD1L	-0.0178656	0.160349	-0.0220733	0.625283
GO:0071897	DNA biosynthetic process	163	7486	WRN	0.000857581	-0.116317	0.0891508	-0.316445
GO:0071897	DNA biosynthetic process	163	7520	XRCC5	-0.0728906	0.0297698	0.327071	0.395044
GO:0071897	DNA biosynthetic process	163	7706	TRIM25	-0.0178203	0.116287	-0.381625	0.463875
GO:0071897	DNA biosynthetic process	163	79075	DSCC1	0.191834	0.154085	0.41429	0.875332
GO:0071897	DNA biosynthetic process	163	7919	DDX39B	0.0717912	-0.0769405	0.297869	-0.0275017
GO:0071897	DNA biosynthetic process	163	79618	HMBOX1	-0.107126	-0.172755	0.0408911	0.0525978
GO:0071897	DNA biosynthetic process	163	79977	GRHL2	-0.0784479	0.0631248	0.321915	0.133984
GO:0071897	DNA biosynthetic process	163	79991	OBFC1	0.0465663	0.079959	0.191967	0.274343
GO:0071897	DNA biosynthetic process	163	80119	PIF1	-0.0043748	-0.00374011	-0.137484	0.276673
GO:0071897	DNA biosynthetic process	163	80169	CTC1	0.02099	0.0605634	-0.163603	0.105194
GO:0071897	DNA biosynthetic process	163	80351	TNKS2	0.0239292	0.115131	-0.482385	0.286189
GO:0071897	DNA biosynthetic process	163	83932	C1orf124	-0.0466532	-0.0109937	0.219618	-0.125516
GO:0071897	DNA biosynthetic process	163	84690	SPATA22	-0.0290444	0.100643	-0.0769619	0.00318194
GO:0071897	DNA biosynthetic process	163	85456	TNKS1BP1	-0.0598947	-0.150012	0.0736224	-0.362467
GO:0071897	DNA biosynthetic process	163	8550	MAPKAPK5	0.021874	0.0538576	0.224318	0.43341
GO:0071897	DNA biosynthetic process	163	8658	TNKS	0.0175483	0.0878964	-0.0704995	-0.0864199
GO:0071897	DNA biosynthetic process	163	908	CCT6A	0.123227	0.0547039	-0.113396	0.127291
GO:0071897	DNA biosynthetic process	163	9100	USP10	-0.0659997	-0.00251985	-0.319453	0.0286995
GO:0071897	DNA biosynthetic process	163	9104	RGN	-0.0261959	-0.042369	0.28644	-0.299514
GO:0071897	DNA biosynthetic process	163	92345	NAF1	0.059668	0.0857846	-0.0980663	0.0372314
GO:0071897	DNA biosynthetic process	163	9246	UBE2L6	0.0477261	0.0288555	0.335952	0.199781
GO:0071897	DNA biosynthetic process	163	9314	KLF4	-0.074772	-0.041247	-0.501189	-0.366768
GO:0071897	DNA biosynthetic process	163	9370	ADIPOQ	0.142177	0.0717648	0.137108	0.210976
GO:0071897	DNA biosynthetic process	163	94	ACVRL1	0.0476996	-0.0646246	-0.157349	0.0418465
GO:0071897	DNA biosynthetic process	163	9636	ISG15	0.0500344	-0.00889693	-0.227273	0.0378601
GO:0071897	DNA biosynthetic process	163	9768	KIAA0101	0.0911492	0.127655	0.385937	0.0190816
GO:0071897	DNA biosynthetic process	163	9887	SMG7	-0.0480888	0.09838	-0.220351	0.282051
GO:0071900	regulation of protein serine/threonine kinase activity	436	101	ADAM8	0.0168834	0.0938088	0.0398189	0.229919
GO:0071900	regulation of protein serine/threonine kinase activity	436	10114	HIPK3	0.0272877	0.0874733	-0.0785001	0.0428231
GO:0071900	regulation of protein serine/threonine kinase activity	436	10125	RASGRP1	0.0617685	0.086287	0.192756	0.361228
GO:0071900	regulation of protein serine/threonine kinase activity	436	10178	ODZ1	0.0055875	0.045108	0.0532349	0.244739
GO:0071900	regulation of protein serine/threonine kinase activity	436	1022	CDK7	0.126136	0.0973222	0.308943	0.341192
GO:0071900	regulation of protein serine/threonine kinase activity	436	10221	TRIB1	0.0247074	-0.0223387	0.460381	0.256721
GO:0071900	regulation of protein serine/threonine kinase activity	436	10252	SPRY1	0.0448776	0.118743	0.0118003	0.3299
GO:0071900	regulation of protein serine/threonine kinase activity	436	10253	SPRY2	-0.0959546	-0.0509297	-0.293286	-0.270362
GO:0071900	regulation of protein serine/threonine kinase activity	436	1026	CDKN1A	-0.0543487	0.019135	-0.499803	0.0845628
GO:0071900	regulation of protein serine/threonine kinase activity	436	1027	CDKN1B	0.0984292	-0.0107028	-0.0286343	0.0113587
GO:0071900	regulation of protein serine/threonine kinase activity	436	1028	CDKN1C	0.196858	0.0670273	0.520536	0.525117
GO:0071900	regulation of protein serine/threonine kinase activity	436	1029	CDKN2A	0.120923	0.104598	0.468999	0.110329
GO:0071900	regulation of protein serine/threonine kinase activity	436	1030	CDKN2B	-0.0441975	0.00899138	-0.0278732	-0.134997
GO:0071900	regulation of protein serine/threonine kinase activity	436	10309	CCNO	-0.103488	-0.0500873	-0.0249014	-0.104975
GO:0071900	regulation of protein serine/threonine kinase activity	436	1031	CDKN2C	0.0592562	-0.0695812	-0.0465343	0.135075
GO:0071900	regulation of protein serine/threonine kinase activity	436	1032	CDKN2D	0.00614663	0.0359693	-0.120671	-0.160166
GO:0071900	regulation of protein serine/threonine kinase activity	436	1033	CDKN3	0.0163167	0.0104345	-0.149809	0.00577846
GO:0071900	regulation of protein serine/threonine kinase activity	436	10333	TLR6	-0.0395356	0.0945757	-0.173487	-0.0997972
GO:0071900	regulation of protein serine/threonine kinase activity	436	10392	NOD1	0.135955	0.161127	0.761616	0.649334
GO:0071900	regulation of protein serine/threonine kinase activity	436	10454	TAB1	0.0700685	-0.150802	-0.0104883	-0.342161
GO:0071900	regulation of protein serine/threonine kinase activity	436	10527	IPO7	0.0466041	0.0397132	0.181897	0.0373363
GO:0071900	regulation of protein serine/threonine kinase activity	436	10595	ERN2	0.0316852	0.0777225	-0.392547	0.291954
GO:0071900	regulation of protein serine/threonine kinase activity	436	10614	HEXIM1	0.157965	0.169635	0.0896754	0.817421
GO:0071900	regulation of protein serine/threonine kinase activity	436	10636	RGS14	0.0987163	0.153673	-0.0100331	0.237699
GO:0071900	regulation of protein serine/threonine kinase activity	436	10746	MAP3K2	-0.0149151	0.0241407	-0.38275	0.0273479
GO:0071900	regulation of protein serine/threonine kinase activity	436	10818	FRS2	-0.00540994	-0.0507748	-0.284225	0.0484857
GO:0071900	regulation of protein serine/threonine kinase activity	436	10886	NPFFR2	-0.00296942	-0.0947608	-0.0794905	-0.360176
GO:0071900	regulation of protein serine/threonine kinase activity	436	10912	GADD45G	0.146065	-0.150942	0.519086	-0.45329
GO:0071900	regulation of protein serine/threonine kinase activity	436	10926	DBF4	-0.0427431	0.0614889	0.256245	0.445333
GO:0071900	regulation of protein serine/threonine kinase activity	436	10961	ERP29	0.00937672	0.17359	0.320404	0.280172
GO:0071900	regulation of protein serine/threonine kinase activity	436	10983	CCNI	0.0498644	0.0990978	0.0115431	0.442849
GO:0071900	regulation of protein serine/threonine kinase activity	436	11072	DUSP14	-0.0593318	0.0831665	-0.0322038	0.0796716
GO:0071900	regulation of protein serine/threonine kinase activity	436	11140	CDC37	0.080624	0.134448	0.180565	0.276991
GO:0071900	regulation of protein serine/threonine kinase activity	436	11142	PKIG	-0.0319798	0.0204686	-0.0350458	0.204767
GO:0071900	regulation of protein serine/threonine kinase activity	436	11183	MAP4K5	-0.115188	-0.0772427	-0.121296	-0.161964
GO:0071900	regulation of protein serine/threonine kinase activity	436	11184	MAP4K1	-0.067424	0.0508088	0.42425	-0.167356
GO:0071900	regulation of protein serine/threonine kinase activity	436	11211	FZD10	0.0922825	-0.111973	0.461109	-0.234368
GO:0071900	regulation of protein serine/threonine kinase activity	436	11213	IRAK3	0.0418099	-0.0949497	-0.0706607	-0.206026
GO:0071900	regulation of protein serine/threonine kinase activity	436	11214	AKAP13	0.0567024	0.174357	0.122401	0.287153
GO:0071900	regulation of protein serine/threonine kinase activity	436	11221	DUSP10	-0.0680247	-0.0549079	0.264921	-0.0510435
GO:0071900	regulation of protein serine/threonine kinase activity	436	11235	PDCD10	0.0333777	0.026789	-0.0588409	0.0630378
GO:0071900	regulation of protein serine/threonine kinase activity	436	11314	CD300A	0.0169816	0.193602	-0.0943455	0.459368
GO:0071900	regulation of protein serine/threonine kinase activity	436	1139	CHRNA7	0.107009	0.108924	0.315523	0.681076
GO:0071900	regulation of protein serine/threonine kinase activity	436	114898	C1QTNF2	-0.0763814	0.0262677	0.322616	0.362431
GO:0071900	regulation of protein serine/threonine kinase activity	436	1164	CKS2	0.0279413	0.0636046	-0.259707	0.249152
GO:0071900	regulation of protein serine/threonine kinase activity	436	120892	LRRK2	0.104927	0.114368	0.162862	0.497304
GO:0071900	regulation of protein serine/threonine kinase activity	436	124790	HEXIM2	-0.0691429	-0.0412735	-0.201553	0.177224
GO:0071900	regulation of protein serine/threonine kinase activity	436	128239	IQGAP3	0.00809602	0.0408692	0.0538551	0.334546
GO:0071900	regulation of protein serine/threonine kinase activity	436	1326	MAP3K8	0.0227996	-0.0474541	-0.13883	0.194292
GO:0071900	regulation of protein serine/threonine kinase activity	436	134	ADORA1	-0.0425088	-0.000200228	-0.103707	-0.0858799
GO:0071900	regulation of protein serine/threonine kinase activity	436	136	ADORA2B	0.0322027	0.0957884	0.215642	0.129342
GO:0071900	regulation of protein serine/threonine kinase activity	436	1398	CRK	0.0222442	-0.00781268	0.134424	-0.154954
GO:0071900	regulation of protein serine/threonine kinase activity	436	1399	CRKL	-0.00350966	-0.101731	0.17644	0.0420466
GO:0071900	regulation of protein serine/threonine kinase activity	436	142679	DUSP19	0.166235	0.130998	1.32759	0.204564
GO:0071900	regulation of protein serine/threonine kinase activity	436	1432	MAPK14	0.0388972	0.128709	-0.129052	0.769493
GO:0071900	regulation of protein serine/threonine kinase activity	436	1445	CSK	0.0185646	-0.151837	-0.371213	-0.347226
GO:0071900	regulation of protein serine/threonine kinase activity	436	1464	CSPG4	-0.0200115	0.102978	-0.062892	0.40114
GO:0071900	regulation of protein serine/threonine kinase activity	436	146850	PIK3R6	0.121459	0.0859394	0.331385	0.175051
GO:0071900	regulation of protein serine/threonine kinase activity	436	150	ADRA2A	0.0926263	0.00549305	-0.246555	-0.233371
GO:0071900	regulation of protein serine/threonine kinase activity	436	151	ADRA2B	0.0826791	0.11124	0.0579571	0.340532
GO:0071900	regulation of protein serine/threonine kinase activity	436	151195	CCNYL1	0.0235703	-0.00420857	0.0398901	0.0651934
GO:0071900	regulation of protein serine/threonine kinase activity	436	152559	PAQR3	-0.051062	-0.0202986	0.0936979	-0.226726
GO:0071900	regulation of protein serine/threonine kinase activity	436	153090	DAB2IP	-0.1024	0.084621	-0.277368	-0.228613
GO:0071900	regulation of protein serine/threonine kinase activity	436	154	ADRB2	0.0481719	0.0927737	0.203336	0.08638
GO:0071900	regulation of protein serine/threonine kinase activity	436	1616	DAXX	0.073582	0.0386932	0.520737	-0.00351225
GO:0071900	regulation of protein serine/threonine kinase activity	436	161742	SPRED1	-0.118055	-0.168743	0.107466	-0.521025
GO:0071900	regulation of protein serine/threonine kinase activity	436	1647	GADD45A	0.0163167	-0.0538652	-0.111449	0.0305171
GO:0071900	regulation of protein serine/threonine kinase activity	436	1654	DDX3X	0.0609185	-0.0262223	-0.133763	-0.125079
GO:0071900	regulation of protein serine/threonine kinase activity	436	171392	ZNF675	-0.0575675	-0.0643299	0.0458998	-0.0581455
GO:0071900	regulation of protein serine/threonine kinase activity	436	177	AGER	0.0864268	0.0385571	-0.22512	0.198627
GO:0071900	regulation of protein serine/threonine kinase activity	436	1815	DRD4	0.100473	0.0990109	0.622505	0.530652
GO:0071900	regulation of protein serine/threonine kinase activity	436	1843	DUSP1	0.058852	-0.0501175	-0.0925002	-0.236052
GO:0071900	regulation of protein serine/threonine kinase activity	436	1844	DUSP2	0.0522633	0.0358371	-0.174315	0.0833665
GO:0071900	regulation of protein serine/threonine kinase activity	436	1845	DUSP3	0.0607183	-0.112018	0.489109	-0.502656
GO:0071900	regulation of protein serine/threonine kinase activity	436	1846	DUSP4	0.0382889	0.00388367	0.0159345	-0.148444
GO:0071900	regulation of protein serine/threonine kinase activity	436	1847	DUSP5	-0.021228	-0.0239896	0.203606	-0.0405437
GO:0071900	regulation of protein serine/threonine kinase activity	436	1848	DUSP6	-0.0196564	-0.00767667	0.0424095	-0.214061
GO:0071900	regulation of protein serine/threonine kinase activity	436	1849	DUSP7	0.0754785	0.0511111	0.306894	-0.11253
GO:0071900	regulation of protein serine/threonine kinase activity	436	1850	DUSP8	0.134652	0.0404952	-0.254495	0.0348364
GO:0071900	regulation of protein serine/threonine kinase activity	436	1852	DUSP9	0.109302	-0.0621652	-0.170138	-0.501499
GO:0071900	regulation of protein serine/threonine kinase activity	436	1856	DVL2	-0.0442089	-0.121399	-0.105797	-0.553646
GO:0071900	regulation of protein serine/threonine kinase activity	436	1857	DVL3	0.120432	0.0824147	0.049567	0.262811
GO:0071900	regulation of protein serine/threonine kinase activity	436	1902	LPAR1	0.0578206	0.0882704	0.165203	0.187854
GO:0071900	regulation of protein serine/threonine kinase activity	436	1906	EDN1	0.00107292	0.0318552	0.298718	-0.120301
GO:0071900	regulation of protein serine/threonine kinase activity	436	1908	EDN3	0.145437	0.054515	0.396987	-0.198855
GO:0071900	regulation of protein serine/threonine kinase activity	436	1956	EGFR	0.0792601	0.0290369	0.499777	0.512878
GO:0071900	regulation of protein serine/threonine kinase activity	436	197259	MLKL	0.0570915	-0.0265019	-0.059537	-0.400566
GO:0071900	regulation of protein serine/threonine kinase activity	436	1991	ELANE	-0.0279526	-0.0222744	0.026191	0.191698
GO:0071900	regulation of protein serine/threonine kinase activity	436	200734	SPRED2	0.0337441	0.0894189	0.191798	0.390365
GO:0071900	regulation of protein serine/threonine kinase activity	436	2043	EPHA4	0.192555	0.0353308	0.245025	-0.0507487
GO:0071900	regulation of protein serine/threonine kinase activity	436	2048	EPHB2	-0.0600193	0.0313338	-0.13756	-0.331819
GO:0071900	regulation of protein serine/threonine kinase activity	436	2064	ERBB2	0.0689427	-0.0635139	0.159173	-0.250195
GO:0071900	regulation of protein serine/threonine kinase activity	436	207	AKT1	-0.0260977	-0.104587	0.193326	-0.451895
GO:0071900	regulation of protein serine/threonine kinase activity	436	2074	ERCC6	-0.100001	0.0344959	-0.155645	0.260715
GO:0071900	regulation of protein serine/threonine kinase activity	436	2081	ERN1	-0.0026483	0.0386365	-0.138614	-0.025794
GO:0071900	regulation of protein serine/threonine kinase activity	436	2146	EZH2	0.0154667	-0.056453	0.0828001	-0.272068
GO:0071900	regulation of protein serine/threonine kinase activity	436	2149	F2R	-0.0808129	-0.0782552	-0.516243	-0.379915
GO:0071900	regulation of protein serine/threonine kinase activity	436	2180	ACSL1	0.0535176	0.107965	1.01045	0.459002
GO:0071900	regulation of protein serine/threonine kinase activity	436	2185	PTK2B	0.16815	0.041961	0.36824	0.124683
GO:0071900	regulation of protein serine/threonine kinase activity	436	219771	CCNY	0.052014	0.0484514	0.581746	-0.125149
GO:0071900	regulation of protein serine/threonine kinase activity	436	2246	FGF1	0.0282662	0.0546283	-0.241011	-0.0520337
GO:0071900	regulation of protein serine/threonine kinase activity	436	2247	FGF2	0.0902689	-0.0171327	0.138233	-0.178624
GO:0071900	regulation of protein serine/threonine kinase activity	436	2255	FGF10	-0.0142464	-0.0216813	0.247424	-0.0243475
GO:0071900	regulation of protein serine/threonine kinase activity	436	2260	FGFR1	-0.0114659	0.0735102	0.156678	0.131413
GO:0071900	regulation of protein serine/threonine kinase activity	436	22924	MAPRE3	0.0342315	0.0724335	0.000691516	0.211719
GO:0071900	regulation of protein serine/threonine kinase activity	436	22943	DKK1	0.0704161	0.0886406	0.258412	0.035116
GO:0071900	regulation of protein serine/threonine kinase activity	436	23043	TNIK	0.133167	0.147988	0.533414	0.34104
GO:0071900	regulation of protein serine/threonine kinase activity	436	23118	TAB2	-0.048357	0.00484703	0.336881	-0.419744
GO:0071900	regulation of protein serine/threonine kinase activity	436	23162	MAPK8IP3	0.0755125	-0.0960642	0.0236492	-0.0113384
GO:0071900	regulation of protein serine/threonine kinase activity	436	2321	FLT1	0.150001	0.03742	0.474548	0.370298
GO:0071900	regulation of protein serine/threonine kinase activity	436	2322	FLT3	0.0249643	0.10339	0.0176338	0.483599
GO:0071900	regulation of protein serine/threonine kinase activity	436	23328	SASH1	-0.108784	-0.0476959	0.0885678	-0.300565
GO:0071900	regulation of protein serine/threonine kinase activity	436	23411	SIRT1	0.0638426	0.0471103	0.736798	0.0507397
GO:0071900	regulation of protein serine/threonine kinase activity	436	23533	PIK3R5	-0.0413263	0.112615	0.221859	0.293965
GO:0071900	regulation of protein serine/threonine kinase activity	436	23560	GTPBP4	-0.0889315	0.0492335	-0.119413	-0.00116682
GO:0071900	regulation of protein serine/threonine kinase activity	436	23566	LPAR3	0.0451269	-0.0608278	-0.0175434	-0.0562951
GO:0071900	regulation of protein serine/threonine kinase activity	436	2357	FPR1	0.0729397	-0.019577	0.357479	-0.264647
GO:0071900	regulation of protein serine/threonine kinase activity	436	23624	CBLC	0.0215075	0.0476316	-0.11823	0.669391
GO:0071900	regulation of protein serine/threonine kinase activity	436	23636	NUP62	-0.00539105	0.0791355	0.126721	0.0395714
GO:0071900	regulation of protein serine/threonine kinase activity	436	238	ALK	-0.143919	-0.23489	-0.39937	-0.373676
GO:0071900	regulation of protein serine/threonine kinase activity	436	25	ABL1	-0.0524447	-0.125196	0.36959	-0.317684
GO:0071900	regulation of protein serine/threonine kinase activity	436	255324	EPGN	0.0500344	0.0607069	-0.118219	-0.0182341
GO:0071900	regulation of protein serine/threonine kinase activity	436	257397	TAB3	0.0842167	0.208003	0.10076	0.662907
GO:0071900	regulation of protein serine/threonine kinase activity	436	25793	FBXO7	0.0960226	0.0455349	0.441711	0.344603
GO:0071900	regulation of protein serine/threonine kinase activity	436	25994	HIGD1A	0.00502837	-0.0204422	0.2705	-0.147033
GO:0071900	regulation of protein serine/threonine kinase activity	436	26191	PTPN22	0.0379376	0.180103	0.0549121	0.572341
GO:0071900	regulation of protein serine/threonine kinase activity	436	2629	GBA	0.00937672	-0.00398567	-0.196139	0.267192
GO:0071900	regulation of protein serine/threonine kinase activity	436	26524	LATS2	0.104772	0.135143	-0.0630534	0.00556618
GO:0071900	regulation of protein serine/threonine kinase activity	436	2688	GH1	0.153311	0.0667213	0.880108	0.110916
GO:0071900	regulation of protein serine/threonine kinase activity	436	2690	GHR	0.158237	0.120654	-0.0348881	0.0407009
GO:0071900	regulation of protein serine/threonine kinase activity	436	26973	CHORDC1	0.0311298	0.0857468	0.778644	0.298428
GO:0071900	regulation of protein serine/threonine kinase activity	436	27013	CNPPD1	0.00121648	-0.0569328	-0.234874	-0.107871
GO:0071900	regulation of protein serine/threonine kinase activity	436	27250	PDCD4	-0.124202	-0.00139026	0.013339	0.096021
GO:0071900	regulation of protein serine/threonine kinase activity	436	27347	STK39	0.0660224	-0.00884404	-0.0144131	-0.0264457
GO:0071900	regulation of protein serine/threonine kinase activity	436	2785	GNG3	0.163288	-0.0181792	0.501394	0.368681
GO:0071900	regulation of protein serine/threonine kinase activity	436	2810	SFN	-0.0414435	0.0144013	0.0837317	-0.173452
GO:0071900	regulation of protein serine/threonine kinase activity	436	284340	CXCL17	0.0704992	-0.0210051	0.00303754	-0.134407
GO:0071900	regulation of protein serine/threonine kinase activity	436	2873	GPS1	-0.0464114	-0.0344279	-0.188694	0.024278
GO:0071900	regulation of protein serine/threonine kinase activity	436	2889	RAPGEF1	-0.0349342	0.0223613	-0.068635	0.367106
GO:0071900	regulation of protein serine/threonine kinase activity	436	28951	TRIB2	0.0827547	0.085573	0.522203	0.484036
GO:0071900	regulation of protein serine/threonine kinase activity	436	28956	LAMTOR2	0.106367	0.128486	0.0302371	0.555901
GO:0071900	regulation of protein serine/threonine kinase activity	436	28988	DBNL	0.0217871	0.0343146	-0.0570382	-0.12089
GO:0071900	regulation of protein serine/threonine kinase activity	436	29108	PYCARD	0.00396301	-0.0337554	-0.242438	-0.193356
GO:0071900	regulation of protein serine/threonine kinase activity	436	2911	GRM1	0.0488406	0.106064	0.315651	0.504358
GO:0071900	regulation of protein serine/threonine kinase activity	436	2914	GRM4	-0.0416172	0.0183794	0.106606	-0.105939
GO:0071900	regulation of protein serine/threonine kinase activity	436	2950	GSTP1	0.0971107	-0.102388	-0.137053	0.117086
GO:0071900	regulation of protein serine/threonine kinase activity	436	2965	GTF2H1	0.0637255	0.0635366	-0.137343	0.260275
GO:0071900	regulation of protein serine/threonine kinase activity	436	29969	MDFIC	-0.0142615	0.086831	-0.0348541	0.0956361
GO:0071900	regulation of protein serine/threonine kinase activity	436	3064	HTT	0.0222896	0.00111448	-0.355667	-0.146794
GO:0071900	regulation of protein serine/threonine kinase activity	436	3082	HGF	0.158482	-0.00949006	0.124079	-0.439713
GO:0071900	regulation of protein serine/threonine kinase activity	436	3084	NRG1	0.102638	-0.0124066	0.128077	0.193926
GO:0071900	regulation of protein serine/threonine kinase activity	436	3087	HHEX	0.0575524	-0.010053	0.412307	-0.336394
GO:0071900	regulation of protein serine/threonine kinase activity	436	3156	HMGCR	0.0653348	-0.0954371	-0.306198	-0.0918941
GO:0071900	regulation of protein serine/threonine kinase activity	436	324	APC	0.0694225	0.0162903	-0.153477	0.164259
GO:0071900	regulation of protein serine/threonine kinase activity	436	3265	HRAS	0.0529849	-0.0714097	-0.420987	0.0564528
GO:0071900	regulation of protein serine/threonine kinase activity	436	3301	DNAJA1	0.13804	0.0481945	-0.268365	0.0575716
GO:0071900	regulation of protein serine/threonine kinase activity	436	3315	HSPB1	0.0990601	-0.00529282	-0.031383	-0.0537962
GO:0071900	regulation of protein serine/threonine kinase activity	436	3326	HSP90AB1	0.0661509	-0.0320214	-0.342888	-0.164744
GO:0071900	regulation of protein serine/threonine kinase activity	436	3356	HTR2A	0.0420366	0.0284173	0.180331	-0.0977136
GO:0071900	regulation of protein serine/threonine kinase activity	436	3357	HTR2B	0.0708581	0.00187006	0.0914931	-0.0451733
GO:0071900	regulation of protein serine/threonine kinase activity	436	3479	IGF1	0.164508	-0.0264868	0.382539	-0.191039
GO:0071900	regulation of protein serine/threonine kinase activity	436	348	APOE	0.014628	-0.00169249	0.0750761	-0.0461225
GO:0071900	regulation of protein serine/threonine kinase activity	436	3480	IGF1R	-0.00982629	0.00647908	0.462081	-0.0554174
GO:0071900	regulation of protein serine/threonine kinase activity	436	3481	IGF2	0.136748	0.124104	0.487488	0.443366
GO:0071900	regulation of protein serine/threonine kinase activity	436	3553	IL1B	-0.116011	0.0771181	0.0635319	-0.131799
GO:0071900	regulation of protein serine/threonine kinase activity	436	3611	ILK	-0.00892715	0.0739371	-0.222649	0.401913
GO:0071900	regulation of protein serine/threonine kinase activity	436	3643	INSR	0.127421	0.0438953	0.119087	0.00350994
GO:0071900	regulation of protein serine/threonine kinase activity	436	3654	IRAK1	0.0196715	0.112362	0.547605	0.29507
GO:0071900	regulation of protein serine/threonine kinase activity	436	3656	IRAK2	0.0540087	0.0657806	0.0130005	0.0918672
GO:0071900	regulation of protein serine/threonine kinase activity	436	3672	ITGA1	-0.00610129	0.0179072	-0.068141	-0.195537
GO:0071900	regulation of protein serine/threonine kinase activity	436	3717	JAK2	-0.056385	-0.000226673	0.120191	0.176606
GO:0071900	regulation of protein serine/threonine kinase activity	436	3735	KARS	0.0114357	0.166522	-0.167799	0.457662
GO:0071900	regulation of protein serine/threonine kinase activity	436	3815	KIT	0.0792299	-0.115078	-0.114178	-0.562524
GO:0071900	regulation of protein serine/threonine kinase activity	436	3843	IPO5	0.256779	0.192759	0.611902	0.444954
GO:0071900	regulation of protein serine/threonine kinase activity	436	3845	KRAS	0.0837369	0.0748967	0.0161685	0.561059
GO:0071900	regulation of protein serine/threonine kinase activity	436	387	RHOA	-0.0598191	0.0402081	0.226122	0.147697
GO:0071900	regulation of protein serine/threonine kinase activity	436	388324	INCA1	0.0367702	0.101093	0.266039	0.181955
GO:0071900	regulation of protein serine/threonine kinase activity	436	389119	FAM212A	0.142192	-0.00462414	0.0244424	-0.0831979
GO:0071900	regulation of protein serine/threonine kinase activity	436	389400	GFRAL	0.112105	0.0890335	0.151016	0.267378
GO:0071900	regulation of protein serine/threonine kinase activity	436	389432	SAMD5	0.0235589	0.0842998	-0.366459	0.114878
GO:0071900	regulation of protein serine/threonine kinase activity	436	389840	MAP3K15	-0.182023	-0.0485761	-0.346367	-0.235201
GO:0071900	regulation of protein serine/threonine kinase activity	436	4040	LRP6	0.0300796	0.192918	-0.0567576	0.948963
GO:0071900	regulation of protein serine/threonine kinase activity	436	4041	LRP5	0.0294184	0.168354	-0.172424	0.449468
GO:0071900	regulation of protein serine/threonine kinase activity	436	4057	LTF	0.079313	0.0669631	0.317349	-0.185145
GO:0071900	regulation of protein serine/threonine kinase activity	436	4067	LYN	0.136144	0.0989505	-0.0133706	0.433555
GO:0071900	regulation of protein serine/threonine kinase activity	436	406922	MIR133A1	0.0100945	0.0468496	-0.0583763	0.133674
GO:0071900	regulation of protein serine/threonine kinase activity	436	408	ARRB1	0.0185381	-0.0362337	-0.193681	-0.0674983
GO:0071900	regulation of protein serine/threonine kinase activity	436	4214	MAP3K1	-0.0250663	0.141924	-0.0660332	0.799204
GO:0071900	regulation of protein serine/threonine kinase activity	436	4215	MAP3K3	0.0145487	0.0902765	0.172365	0.486507
GO:0071900	regulation of protein serine/threonine kinase activity	436	4216	MAP3K4	0.0434344	-0.00641108	0.128205	0.249595
GO:0071900	regulation of protein serine/threonine kinase activity	436	4217	MAP3K5	0.12509	-0.109147	-0.342021	-0.27544
GO:0071900	regulation of protein serine/threonine kinase activity	436	4221	MEN1	0.0351382	-0.023812	0.569639	0.0839921
GO:0071900	regulation of protein serine/threonine kinase activity	436	4254	KITLG	-0.0303553	0.0640692	-0.325434	0.282632
GO:0071900	regulation of protein serine/threonine kinase activity	436	4282	MIF	0.159321	0.179027	-0.213501	0.643683
GO:0071900	regulation of protein serine/threonine kinase activity	436	4293	MAP3K9	0.156722	0.00514171	0.321353	0.261847
GO:0071900	regulation of protein serine/threonine kinase activity	436	4294	MAP3K10	0.0536952	-0.0622332	-0.165546	0.125675
GO:0071900	regulation of protein serine/threonine kinase activity	436	4296	MAP3K11	-0.00183983	0.143613	0.0360897	0.397285
GO:0071900	regulation of protein serine/threonine kinase activity	436	4331	MNAT1	0.0105177	0.0143938	0.232839	0.220848
GO:0071900	regulation of protein serine/threonine kinase activity	436	4342	MOS	0.0647455	-0.0034341	0.187149	0.31375
GO:0071900	regulation of protein serine/threonine kinase activity	436	4486	MST1R	-0.143122	-0.0505142	-0.394695	0.109704
GO:0071900	regulation of protein serine/threonine kinase activity	436	4515	MTCP1	-0.00950517	0.0449682	-0.00386145	0.204241
GO:0071900	regulation of protein serine/threonine kinase activity	436	4616	GADD45B	-0.0084927	-0.0395092	-0.0214362	-0.0681694
GO:0071900	regulation of protein serine/threonine kinase activity	436	4763	NF1	0.16962	0.0953615	0.279253	0.652378
GO:0071900	regulation of protein serine/threonine kinase activity	436	4803	NGF	-0.0503064	-0.0975716	-0.14216	-0.386496
GO:0071900	regulation of protein serine/threonine kinase activity	436	4908	NTF3	0.0515682	0.11022	0.0341106	0.142315
GO:0071900	regulation of protein serine/threonine kinase activity	436	4914	NTRK1	0.115464	0.0447604	0.80033	0.330125
GO:0071900	regulation of protein serine/threonine kinase activity	436	4916	NTRK3	0.00094825	0.0139933	-0.1025	-0.255574
GO:0071900	regulation of protein serine/threonine kinase activity	436	4920	ROR2	0.150825	0.0529245	0.292481	0.40181
GO:0071900	regulation of protein serine/threonine kinase activity	436	493	ATP2B4	-0.0113526	0.0174576	0.0842954	0.296029
GO:0071900	regulation of protein serine/threonine kinase activity	436	5027	P2RX7	0.0725053	0.193179	-0.148215	1.41209
GO:0071900	regulation of protein serine/threonine kinase activity	436	50507	NOX4	-0.0607145	-0.128739	-0.393247	-0.348008
GO:0071900	regulation of protein serine/threonine kinase activity	436	5058	PAK1	0.159903	0.0333021	-0.0468333	-0.0486131
GO:0071900	regulation of protein serine/threonine kinase activity	436	5063	PAK3	0.0915572	-0.0484854	0.0382231	0.281412
GO:0071900	regulation of protein serine/threonine kinase activity	436	51191	HERC5	0.198917	0.0686972	0.251679	0.349449
GO:0071900	regulation of protein serine/threonine kinase activity	436	51196	PLCE1	-0.0342541	0.157168	-0.174356	0.45835
GO:0071900	regulation of protein serine/threonine kinase activity	436	51347	TAOK3	0.0619612	0.0548776	0.320535	0.06292
GO:0071900	regulation of protein serine/threonine kinase activity	436	5149	PDE6H	0.0228562	0.0701743	0.000219424	0.26609
GO:0071900	regulation of protein serine/threonine kinase activity	436	51495	PTPLAD1	0.0510884	0.0554821	-0.0322077	-0.319009
GO:0071900	regulation of protein serine/threonine kinase activity	436	5154	PDGFA	0.0663511	-0.151172	0.30905	0.145235
GO:0071900	regulation of protein serine/threonine kinase activity	436	5155	PDGFB	0.0280659	0.00188517	-0.150736	-0.0212174
GO:0071900	regulation of protein serine/threonine kinase activity	436	51562	MBIP	-0.0737709	-0.0899553	-0.313944	-0.0111731
GO:0071900	regulation of protein serine/threonine kinase activity	436	5159	PDGFRB	-0.08838	-0.0485874	-0.115864	-0.0621919
GO:0071900	regulation of protein serine/threonine kinase activity	436	51654	CDK5RAP1	0.0231698	-0.0199699	-0.228123	-0.176854
GO:0071900	regulation of protein serine/threonine kinase activity	436	51719	CAB39	0.101312	-0.180421	0.248251	-0.393333
GO:0071900	regulation of protein serine/threonine kinase activity	436	51738	GHRL	-0.0411526	0.0243636	-0.348709	-0.150794
GO:0071900	regulation of protein serine/threonine kinase activity	436	51755	CDK12	0.0469063	0.062101	-0.172602	-0.148998
GO:0071900	regulation of protein serine/threonine kinase activity	436	51763	INPP5K	0.0720293	0.145785	-0.0698869	0.229499
GO:0071900	regulation of protein serine/threonine kinase activity	436	51776	ZAK	0.0629925	-0.142086	-0.204757	-0.25475
GO:0071900	regulation of protein serine/threonine kinase activity	436	5291	PIK3CB	-0.0189575	0.0765741	-0.125715	0.242422
GO:0071900	regulation of protein serine/threonine kinase activity	436	5319	PLA2G1B	0.120046	0.0702536	-0.221118	-0.018313
GO:0071900	regulation of protein serine/threonine kinase activity	436	5347	PLK1	-0.0830569	0.124625	0.184996	0.451312
GO:0071900	regulation of protein serine/threonine kinase activity	436	54106	TLR9	0.0453536	0.0385383	-0.326926	0.0827868
GO:0071900	regulation of protein serine/threonine kinase activity	436	54465	ETAA1	-0.0180696	0.0465323	-0.344698	-0.157073
GO:0071900	regulation of protein serine/threonine kinase activity	436	54619	CCNJ	-0.0532456	0.0653651	0.0112143	0.462031
GO:0071900	regulation of protein serine/threonine kinase activity	436	5470	PPEF2	-0.0923014	0.0674051	-0.160155	0.00321573
GO:0071900	regulation of protein serine/threonine kinase activity	436	54757	FAM20A	-0.0759394	-0.0564341	0.582352	-0.0793117
GO:0071900	regulation of protein serine/threonine kinase activity	436	54900	LAX1	0.119385	0.107942	-0.167245	0.666564
GO:0071900	regulation of protein serine/threonine kinase activity	436	54923	LIME1	-0.0390445	-0.0897173	-0.596719	0.116096
GO:0071900	regulation of protein serine/threonine kinase activity	436	54956	PARP16	0.0237365	0.00945606	0.0624906	0.0800167
GO:0071900	regulation of protein serine/threonine kinase activity	436	55011	PIH1D1	0.0301929	0.00387612	0.494564	0.382272
GO:0071900	regulation of protein serine/threonine kinase activity	436	5515	PPP2CA	0.128475	3.77789e-06	0.0977962	0.259369
GO:0071900	regulation of protein serine/threonine kinase activity	436	5518	PPP2R1A	0.0444242	-0.0684554	0.0745257	-0.205937
GO:0071900	regulation of protein serine/threonine kinase activity	436	5562	PRKAA1	-0.157818	0.0122366	-0.296488	0.427097
GO:0071900	regulation of protein serine/threonine kinase activity	436	5569	PKIA	0.0562339	-0.0399852	0.124751	0.100518
GO:0071900	regulation of protein serine/threonine kinase activity	436	5570	PKIB	-0.0119797	0.0414359	0.296873	0.306443
GO:0071900	regulation of protein serine/threonine kinase activity	436	5571	PRKAG1	-0.0723126	-0.0756523	0.291391	0.0469985
GO:0071900	regulation of protein serine/threonine kinase activity	436	5573	PRKAR1A	0.0402761	0.0471934	-0.0886136	-0.180948
GO:0071900	regulation of protein serine/threonine kinase activity	436	5575	PRKAR1B	-0.00610129	0.0673522	0.177502	0.272089
GO:0071900	regulation of protein serine/threonine kinase activity	436	5576	PRKAR2A	0.0557617	0.0399701	0.178227	0.032492
GO:0071900	regulation of protein serine/threonine kinase activity	436	55765	C1orf106	0.0681758	0.000294675	0.307536	-0.104291
GO:0071900	regulation of protein serine/threonine kinase activity	436	5577	PRKAR2B	0.133465	0.0891129	-0.0843118	0.282675
GO:0071900	regulation of protein serine/threonine kinase activity	436	5580	PRKCD	0.0162638	0.0269099	0.00417311	-0.13906
GO:0071900	regulation of protein serine/threonine kinase activity	436	5585	PKN1	0.0744887	0.0237025	0.343229	-0.104993
GO:0071900	regulation of protein serine/threonine kinase activity	436	55924	FAM212B	0.244059	0.0623579	0.615446	0.310063
GO:0071900	regulation of protein serine/threonine kinase activity	436	5594	MAPK1	-0.0353837	0.0249454	-0.118169	-0.165
GO:0071900	regulation of protein serine/threonine kinase activity	436	5595	MAPK3	0.0676469	0.042267	0.127909	0.0556115
GO:0071900	regulation of protein serine/threonine kinase activity	436	5600	MAPK11	0.0651082	0.0104081	0.847576	0.0984637
GO:0071900	regulation of protein serine/threonine kinase activity	436	5602	MAPK10	0.0403139	-0.00519838	-0.0827166	-0.180865
GO:0071900	regulation of protein serine/threonine kinase activity	436	56034	PDGFC	-0.016993	0.0728037	-0.341412	0.282783
GO:0071900	regulation of protein serine/threonine kinase activity	436	5604	MAP2K1	0.0887426	-0.0064073	0.00291304	-0.0259533
GO:0071900	regulation of protein serine/threonine kinase activity	436	5605	MAP2K2	0.0330905	0.158237	0.0758402	0.34583
GO:0071900	regulation of protein serine/threonine kinase activity	436	5606	MAP2K3	-0.0426222	0.0378053	0.164012	0.182157
GO:0071900	regulation of protein serine/threonine kinase activity	436	5607	MAP2K5	0.184161	0.00737066	0.381402	0.0563787
GO:0071900	regulation of protein serine/threonine kinase activity	436	5608	MAP2K6	-0.0612283	-0.00302609	-0.0446959	-0.012547
GO:0071900	regulation of protein serine/threonine kinase activity	436	5609	MAP2K7	0.128769	-0.0821313	-0.196767	-0.390157
GO:0071900	regulation of protein serine/threonine kinase activity	436	5610	EIF2AK2	-0.0486668	-0.10192	-0.139426	-0.231677
GO:0071900	regulation of protein serine/threonine kinase activity	436	5629	PROX1	0.236927	0.0201475	0.383931	-0.0505478
GO:0071900	regulation of protein serine/threonine kinase activity	436	5663	PSEN1	0.124999	-0.0554745	0.519609	-0.112336
GO:0071900	regulation of protein serine/threonine kinase activity	436	56647	BCCIP	-0.098516	-0.0183379	-0.10833	0.000740258
GO:0071900	regulation of protein serine/threonine kinase activity	436	56892	C8orf4	-0.0495886	-0.130205	-0.270615	-0.618329
GO:0071900	regulation of protein serine/threonine kinase activity	436	56940	DUSP22	0.056181	0.0944057	0.141089	0.398554
GO:0071900	regulation of protein serine/threonine kinase activity	436	5716	PSMD10	0.139805	-0.0679794	-0.438414	-0.160558
GO:0071900	regulation of protein serine/threonine kinase activity	436	57214	KIAA1199	-0.0115679	0.0887464	0.124589	0.0279125
GO:0071900	regulation of protein serine/threonine kinase activity	436	57216	VANGL2	0.0194637	0.15962	0.0944109	0.78999
GO:0071900	regulation of protein serine/threonine kinase activity	436	5728	PTEN	-0.0156065	-0.0386592	-0.161316	-0.168541
GO:0071900	regulation of protein serine/threonine kinase activity	436	57498	KIDINS220	0.109899	0.00175672	0.330426	-0.0711958
GO:0071900	regulation of protein serine/threonine kinase activity	436	57521	RPTOR	0.168569	-0.00834914	-0.131333	0.190966
GO:0071900	regulation of protein serine/threonine kinase activity	436	57551	TAOK1	0.160413	0.0231245	0.270815	-0.045268
GO:0071900	regulation of protein serine/threonine kinase activity	436	57679	ALS2	0.0654142	0.0610318	-0.0716262	0.282858
GO:0071900	regulation of protein serine/threonine kinase activity	436	5770	PTPN1	0.0365058	0.14934	0.447377	0.866001
GO:0071900	regulation of protein serine/threonine kinase activity	436	57761	TRIB3	0.0086476	0.174289	0.237181	0.650052
GO:0071900	regulation of protein serine/threonine kinase activity	436	5777	PTPN6	0.058104	0.085845	0.373014	0.311316
GO:0071900	regulation of protein serine/threonine kinase activity	436	5781	PTPN11	0.033899	-0.106688	0.0109216	-0.48075
GO:0071900	regulation of protein serine/threonine kinase activity	436	5788	PTPRC	-0.0316058	0.0510695	0.23319	-0.0741395
GO:0071900	regulation of protein serine/threonine kinase activity	436	5795	PTPRJ	0.0690221	0.0608807	0.317112	0.158173
GO:0071900	regulation of protein serine/threonine kinase activity	436	5871	MAP4K2	-0.031296	-0.0585497	0.169955	0.0887196
GO:0071900	regulation of protein serine/threonine kinase activity	436	5894	RAF1	0.0171176	-0.0498946	-0.102187	-0.0748794
GO:0071900	regulation of protein serine/threonine kinase activity	436	5899	RALB	0.152479	0.0879002	0.37356	0.136838
GO:0071900	regulation of protein serine/threonine kinase activity	436	595	CCND1	-0.0730568	-0.0781305	-0.191879	-0.217555
GO:0071900	regulation of protein serine/threonine kinase activity	436	5997	RGS2	0.0010767	-0.0530189	0.0290872	0.136031
GO:0071900	regulation of protein serine/threonine kinase activity	436	5998	RGS3	0.0233209	0.00745756	0.228181	0.0329246
GO:0071900	regulation of protein serine/threonine kinase activity	436	5999	RGS4	0.187822	-0.0182245	0.14292	0.24287
GO:0071900	regulation of protein serine/threonine kinase activity	436	60	ACTB	-0.066608	-0.202688	0.0604685	-0.312465
GO:0071900	regulation of protein serine/threonine kinase activity	436	60370	AVPI1	0.169057	0.0234947	0.155341	-0.216577
GO:0071900	regulation of protein serine/threonine kinase activity	436	60675	PROK2	-0.00642619	0.143609	-0.02978	0.310475
GO:0071900	regulation of protein serine/threonine kinase activity	436	6091	ROBO1	0.0165774	-0.0626525	-0.176433	0.0612131
GO:0071900	regulation of protein serine/threonine kinase activity	436	6188	RPS3	0.00370989	0.059362	-0.0644	0.00658719
GO:0071900	regulation of protein serine/threonine kinase activity	436	6233	RPS27A	0.102022	-0.0718064	0.0927687	-0.10776
GO:0071900	regulation of protein serine/threonine kinase activity	436	6288	SAA1	-0.0151947	-0.0301287	-0.205986	-0.109816
GO:0071900	regulation of protein serine/threonine kinase activity	436	6317	SERPINB3	0.0879266	0.148127	0.129712	0.210632
GO:0071900	regulation of protein serine/threonine kinase activity	436	6363	CCL19	-0.0238574	0.124648	-0.300822	0.578355
GO:0071900	regulation of protein serine/threonine kinase activity	436	641	BLM	0.0194448	0.0065093	-0.0373477	0.420401
GO:0071900	regulation of protein serine/threonine kinase activity	436	6422	SFRP1	0.100598	0.164625	0.0190692	0.709842
GO:0071900	regulation of protein serine/threonine kinase activity	436	64223	MLST8	0.0567364	0.0876999	-0.0709856	0.568688
GO:0071900	regulation of protein serine/threonine kinase activity	436	6423	SFRP2	-0.079143	-0.152283	0.0228867	-0.376413
GO:0071900	regulation of protein serine/threonine kinase activity	436	6464	SHC1	-0.00534194	-0.127757	-0.128269	-0.287403
GO:0071900	regulation of protein serine/threonine kinase activity	436	64853	AIDA	-0.0616212	-0.0848136	-0.356068	-0.462706
GO:0071900	regulation of protein serine/threonine kinase activity	436	65125	WNK1	0.0587046	0.0497435	0.271753	-0.142655
GO:0071900	regulation of protein serine/threonine kinase activity	436	652	BMP4	0.0830683	0.0531927	0.784358	-0.0449187
GO:0071900	regulation of protein serine/threonine kinase activity	436	655	BMP7	0.10138	0.0855994	0.0732237	0.286851
GO:0071900	regulation of protein serine/threonine kinase activity	436	6609	SMPD1	0.0949384	0.0363055	-0.159813	-0.170556
GO:0071900	regulation of protein serine/threonine kinase activity	436	6622	SNCA	0.000868915	0.14965	0.115829	0.859008
GO:0071900	regulation of protein serine/threonine kinase activity	436	6647	SOD1	-0.101081	-0.0736046	-0.0170601	-0.221518
GO:0071900	regulation of protein serine/threonine kinase activity	436	6653	SORL1	-0.0165283	0.204561	-0.0535161	0.674786
GO:0071900	regulation of protein serine/threonine kinase activity	436	6714	SRC	-0.040227	0.0931703	0.280696	0.434779
GO:0071900	regulation of protein serine/threonine kinase activity	436	673	BRAF	0.0267664	0.085471	-0.00439802	0.362639
GO:0071900	regulation of protein serine/threonine kinase activity	436	6850	SYK	-0.0960075	-0.042505	0.17445	-0.281384
GO:0071900	regulation of protein serine/threonine kinase activity	436	6885	MAP3K7	0.0726186	0.0440918	0.0791397	-0.131377
GO:0071900	regulation of protein serine/threonine kinase activity	436	7016	TESK1	0.0679908	0.0660337	0.22834	0.37606
GO:0071900	regulation of protein serine/threonine kinase activity	436	7023	TFAP4	0.0155082	0.0523011	0.0474535	0.259215
GO:0071900	regulation of protein serine/threonine kinase activity	436	7026	NR2F2	0.06671	-0.0415606	0.213228	-0.111523
GO:0071900	regulation of protein serine/threonine kinase activity	436	7039	TGFA	0.00738578	0.062407	-0.00380906	0.136514
GO:0071900	regulation of protein serine/threonine kinase activity	436	7040	TGFB1	0.11569	-0.048323	0.380193	0.234074
GO:0071900	regulation of protein serine/threonine kinase activity	436	7043	TGFB3	0.0391616	0.0632305	0.199543	0.0634252
GO:0071900	regulation of protein serine/threonine kinase activity	436	7046	TGFBR1	0.144172	-0.0309787	0.0307126	-0.155541
GO:0071900	regulation of protein serine/threonine kinase activity	436	7057	THBS1	-0.0217682	-0.0242843	-0.372854	0.0191711
GO:0071900	regulation of protein serine/threonine kinase activity	436	7070	THY1	0.0638992	0.110386	-0.30319	0.489101
GO:0071900	regulation of protein serine/threonine kinase activity	436	7074	TIAM1	0.242042	-0.041485	0.0892837	-0.487297
GO:0071900	regulation of protein serine/threonine kinase activity	436	7099	TLR4	0.03691	-0.0229771	-0.289479	-0.099885
GO:0071900	regulation of protein serine/threonine kinase activity	436	7128	TNFAIP3	0.0485988	-0.0221384	0.104977	0.132375
GO:0071900	regulation of protein serine/threonine kinase activity	436	7161	TP73	-0.144531	-0.041961	-0.501919	-0.131375
GO:0071900	regulation of protein serine/threonine kinase activity	436	7164	TPD52L1	0.157889	0.145165	0.257767	0.552554
GO:0071900	regulation of protein serine/threonine kinase activity	436	7189	TRAF6	-0.00890071	0.0337592	0.0658706	-0.0507431
GO:0071900	regulation of protein serine/threonine kinase activity	436	7251	TSG101	-0.171237	-0.0464416	-0.351967	0.319478
GO:0071900	regulation of protein serine/threonine kinase activity	436	727	C5	0.12229	0.0195732	-0.1689	-0.144331
GO:0071900	regulation of protein serine/threonine kinase activity	436	7314	UBB	0.0489803	0.191951	0.573947	0.447713
GO:0071900	regulation of protein serine/threonine kinase activity	436	7316	UBC	0.053238	0.122865	-0.0696837	0.488219
GO:0071900	regulation of protein serine/threonine kinase activity	436	7334	UBE2N	0.0530416	0.208064	0.28456	0.586805
GO:0071900	regulation of protein serine/threonine kinase activity	436	7335	UBE2V1	0.0491995	0.0420895	0.491076	0.154149
GO:0071900	regulation of protein serine/threonine kinase activity	436	7345	UCHL1	0.0505671	0.0368987	-0.0239747	-0.0182258
GO:0071900	regulation of protein serine/threonine kinase activity	436	7405	UVRAG	-0.0945795	-0.00547039	-0.0846266	0.236138
GO:0071900	regulation of protein serine/threonine kinase activity	436	7422	VEGFA	0.128312	0.270164	-0.237798	0.922807
GO:0071900	regulation of protein serine/threonine kinase activity	436	7477	WNT7B	-0.00487348	-0.117515	-0.400208	-0.338997
GO:0071900	regulation of protein serine/threonine kinase activity	436	7532	YWHAG	0.0807675	0.227187	0.395151	1.05131
GO:0071900	regulation of protein serine/threonine kinase activity	436	7786	MAP3K12	0.0862719	0.0560299	-0.191615	0.133977
GO:0071900	regulation of protein serine/threonine kinase activity	436	7852	CXCR4	-0.00530038	0.0419724	0.154091	0.0169017
GO:0071900	regulation of protein serine/threonine kinase activity	436	7855	FZD5	0.178441	0.058138	0.239346	0.458288
GO:0071900	regulation of protein serine/threonine kinase activity	436	7867	MAPKAPK3	-0.0239632	0.0618554	0.169217	-0.0359713
GO:0071900	regulation of protein serine/threonine kinase activity	436	79444	BIRC7	0.0844472	0.0844774	-0.109056	0.298269
GO:0071900	regulation of protein serine/threonine kinase activity	436	79594	MUL1	-0.10563	0.068546	0.480968	0.368647
GO:0071900	regulation of protein serine/threonine kinase activity	436	7984	ARHGEF5	-0.0145713	0.0184966	0.0605347	-0.0135744
GO:0071900	regulation of protein serine/threonine kinase activity	436	79935	CNTD2	0.0292144	0.0821124	0.277396	0.31469
GO:0071900	regulation of protein serine/threonine kinase activity	436	801	CALM1	0.203277	0.0392598	0.313894	0.137223
GO:0071900	regulation of protein serine/threonine kinase activity	436	80174	DBF4B	-0.130122	-0.0389803	-0.00215772	0.281736
GO:0071900	regulation of protein serine/threonine kinase activity	436	80310	PDGFD	0.103367	-0.0919727	0.028196	-0.421271
GO:0071900	regulation of protein serine/threonine kinase activity	436	805	CALM2	0.198222	0.02388	0.902481	-0.132482
GO:0071900	regulation of protein serine/threonine kinase activity	436	808	CALM3	0.0232454	-0.0377185	0.197793	-0.17643
GO:0071900	regulation of protein serine/threonine kinase activity	436	80824	DUSP16	0.0815609	-0.0925243	0.09193	-0.534908
GO:0071900	regulation of protein serine/threonine kinase activity	436	8115	TCL1A	-0.0285231	-0.0479943	-0.455274	-0.341147
GO:0071900	regulation of protein serine/threonine kinase activity	436	81848	SPRY4	-0.0242465	-0.0176276	0.0742475	0.0948691
GO:0071900	regulation of protein serine/threonine kinase activity	436	8322	FZD4	-0.0249416	0.0375522	-0.243842	-0.00575779
GO:0071900	regulation of protein serine/threonine kinase activity	436	8325	FZD8	0.032335	-0.0286251	0.432873	0.186649
GO:0071900	regulation of protein serine/threonine kinase activity	436	836	CASP3	-0.0125917	-0.0541296	-0.466247	-0.0618924
GO:0071900	regulation of protein serine/threonine kinase activity	436	83667	SESN2	0.125075	0.00857203	0.00852224	0.16619
GO:0071900	regulation of protein serine/threonine kinase activity	436	84062	DTNBP1	0.133023	0.150915	0.376367	0.346197
GO:0071900	regulation of protein serine/threonine kinase activity	436	84152	PPP1R1B	0.0146431	0.0676053	0.0849568	0.507907
GO:0071900	regulation of protein serine/threonine kinase activity	436	84432	PROK1	-0.0965327	-0.137345	-0.497994	-0.242885
GO:0071900	regulation of protein serine/threonine kinase activity	436	84451	KIAA1804	-0.112033	-0.10229	-0.0506456	-0.368406
GO:0071900	regulation of protein serine/threonine kinase activity	436	84722	PSRC1	0.147886	-0.0453233	0.758072	-0.530697
GO:0071900	regulation of protein serine/threonine kinase activity	436	8491	MAP4K3	-0.0337139	-0.0900422	-0.110488	-0.0797516
GO:0071900	regulation of protein serine/threonine kinase activity	436	84962	AJUBA	0.0798873	0.098346	-0.0788143	0.275178
GO:0071900	regulation of protein serine/threonine kinase activity	436	8517	IKBKG	0.0613265	0.0583986	-0.213924	0.327054
GO:0071900	regulation of protein serine/threonine kinase activity	436	8536	CAMK1	0.140352	0.0609638	0.618557	0.0818448
GO:0071900	regulation of protein serine/threonine kinase activity	436	85417	CCNB3	0.107458	0.0996456	0.780335	0.282887
GO:0071900	regulation of protein serine/threonine kinase activity	436	8550	MAPKAPK5	0.021874	0.0538576	0.224318	0.43341
GO:0071900	regulation of protein serine/threonine kinase activity	436	8567	MADD	0.192884	-0.050858	0.416884	-0.196445
GO:0071900	regulation of protein serine/threonine kinase activity	436	857	CAV1	-0.000596907	0.00759734	-0.510466	-0.150071
GO:0071900	regulation of protein serine/threonine kinase activity	436	859	CAV3	-0.0317645	0.0735631	0.0661712	0.334401
GO:0071900	regulation of protein serine/threonine kinase activity	436	8649	LAMTOR3	0.138074	0.105229	-0.00385103	0.159759
GO:0071900	regulation of protein serine/threonine kinase activity	436	8654	PDE5A	-0.0239443	-0.106861	-0.498554	-0.491263
GO:0071900	regulation of protein serine/threonine kinase activity	436	8682	PEA15	-0.000581795	0.180738	-0.392879	0.233901
GO:0071900	regulation of protein serine/threonine kinase activity	436	8692	HYAL2	0.00199473	-0.0433211	0.135216	-0.0122774
GO:0071900	regulation of protein serine/threonine kinase activity	436	8737	RIPK1	0.00187383	-0.158841	0.175744	-0.453239
GO:0071900	regulation of protein serine/threonine kinase activity	436	8767	RIPK2	-0.112098	-0.0459505	-0.1403	-0.28575
GO:0071900	regulation of protein serine/threonine kinase activity	436	8792	TNFRSF11A	-0.101376	0.0514549	-0.454623	0.10513
GO:0071900	regulation of protein serine/threonine kinase activity	436	8812	CCNK	0.0856145	0.0184134	0.292234	0.0786233
GO:0071900	regulation of protein serine/threonine kinase activity	436	8817	FGF18	0.0434835	0.0616287	0.244727	0.417541
GO:0071900	regulation of protein serine/threonine kinase activity	436	8826	IQGAP1	0.21662	0.0677489	0.302534	-0.142433
GO:0071900	regulation of protein serine/threonine kinase activity	436	8844	KSR1	-0.0480208	-0.0517722	-0.273138	-0.161592
GO:0071900	regulation of protein serine/threonine kinase activity	436	8850	KAT2B	-0.107674	0.141006	-0.298474	0.732494
GO:0071900	regulation of protein serine/threonine kinase activity	436	8851	CDK5R1	0.0716364	0.0997401	0.143382	0.0126424
GO:0071900	regulation of protein serine/threonine kinase activity	436	890	CCNA2	-0.000132226	-0.010869	0.378865	0.105564
GO:0071900	regulation of protein serine/threonine kinase activity	436	8900	CCNA1	0.132105	0.0887729	0.239752	0.311817
GO:0071900	regulation of protein serine/threonine kinase activity	436	891	CCNB1	0.143443	-0.0614512	0.778516	-0.219202
GO:0071900	regulation of protein serine/threonine kinase activity	436	894	CCND2	0.0396792	0.0740126	0.0348641	0.355025
GO:0071900	regulation of protein serine/threonine kinase activity	436	8941	CDK5R2	0.0771596	-0.0889958	-0.0420615	-0.399408
GO:0071900	regulation of protein serine/threonine kinase activity	436	896	CCND3	-0.0786028	-0.00366455	-0.194822	-0.221264
GO:0071900	regulation of protein serine/threonine kinase activity	436	898	CCNE1	0.0563435	0.0525996	-0.134795	-0.0517179
GO:0071900	regulation of protein serine/threonine kinase activity	436	899	CCNF	0.0716855	0.13614	0.259881	0.635039
GO:0071900	regulation of protein serine/threonine kinase activity	436	900	CCNG1	-0.00338121	-0.0117795	-0.288715	-0.0235704
GO:0071900	regulation of protein serine/threonine kinase activity	436	901	CCNG2	0.0846096	5.28905e-05	0.112507	0.00246066
GO:0071900	regulation of protein serine/threonine kinase activity	436	902	CCNH	0.0578811	-0.131924	-0.418602	-0.551849
GO:0071900	regulation of protein serine/threonine kinase activity	436	904	CCNT1	-0.0244316	-0.151501	-0.159176	-0.326015
GO:0071900	regulation of protein serine/threonine kinase activity	436	9043	SPAG9	0.0595093	0.0880513	0.158563	0.254025
GO:0071900	regulation of protein serine/threonine kinase activity	436	905	CCNT2	-0.019577	0.0554519	-0.34699	0.523031
GO:0071900	regulation of protein serine/threonine kinase activity	436	9064	MAP3K6	-0.139812	-0.17189	-0.227199	-0.260342
GO:0071900	regulation of protein serine/threonine kinase activity	436	9077	DIRAS3	0.102872	-0.0272764	0.135094	-0.423418
GO:0071900	regulation of protein serine/threonine kinase activity	436	9088	PKMYT1	-0.0241747	0.0135928	-0.06206	0.00444632
GO:0071900	regulation of protein serine/threonine kinase activity	436	9133	CCNB2	0.175744	0.197633	0.00368454	0.719074
GO:0071900	regulation of protein serine/threonine kinase activity	436	9134	CCNE2	0.111622	0.114455	0.385641	0.731392
GO:0071900	regulation of protein serine/threonine kinase activity	436	9146	HGS	0.0439709	0.0561923	-0.238631	0.181105
GO:0071900	regulation of protein serine/threonine kinase activity	436	9175	MAP3K13	0.0406652	-0.14611	-0.229871	-0.0483833
GO:0071900	regulation of protein serine/threonine kinase activity	436	92335	STRADA	0.00178694	0.0260939	-0.238032	-0.0686993
GO:0071900	regulation of protein serine/threonine kinase activity	436	9261	MAPKAPK2	0.013472	-0.109079	-0.0749448	-0.476264
GO:0071900	regulation of protein serine/threonine kinase activity	436	9294	S1PR2	-0.0267021	-0.034375	-0.238294	-0.305203
GO:0071900	regulation of protein serine/threonine kinase activity	436	9344	TAOK2	-0.0527847	-0.00126559	-0.0936424	-3.16337e-06
GO:0071900	regulation of protein serine/threonine kinase activity	436	93649	MYOCD	0.00983763	0.0794906	0.0364565	0.216315
GO:0071900	regulation of protein serine/threonine kinase activity	436	9370	ADIPOQ	0.142177	0.0717648	0.137108	0.210976
GO:0071900	regulation of protein serine/threonine kinase activity	436	94056	SYAP1	-0.184372	0.0120024	-0.189429	-0.0301197
GO:0071900	regulation of protein serine/threonine kinase activity	436	9479	MAPK8IP1	-0.0212771	0.189865	-0.018276	0.798567
GO:0071900	regulation of protein serine/threonine kinase activity	436	9500	MAGED1	0.022282	-0.0978814	-0.184892	-0.346569
GO:0071900	regulation of protein serine/threonine kinase activity	436	9518	GDF15	0.0125502	-0.000748022	-0.00542902	0.279609
GO:0071900	regulation of protein serine/threonine kinase activity	436	9555	H2AFY	0.0177939	0.0442467	0.265795	0.364434
GO:0071900	regulation of protein serine/threonine kinase activity	436	958	CD40	-0.0317758	0.0271026	-0.199018	-0.0970132
GO:0071900	regulation of protein serine/threonine kinase activity	436	959	CD40LG	0.124719	0.0780021	0.204701	0.188696
GO:0071900	regulation of protein serine/threonine kinase activity	436	9607	CARTPT	0.0143673	-0.0832496	0.0409773	-0.403897
GO:0071900	regulation of protein serine/threonine kinase activity	436	9693	RAPGEF2	-0.00270875	-0.0692903	-0.00600058	-0.141153
GO:0071900	regulation of protein serine/threonine kinase activity	436	972	CD74	0.0308238	-0.0653726	-0.521617	-0.118263
GO:0071900	regulation of protein serine/threonine kinase activity	436	975	CD81	0.164969	-0.18503	0.448684	-0.265094
GO:0071900	regulation of protein serine/threonine kinase activity	436	9802	DAZAP2	-0.0787539	-0.0264226	0.219751	0.0752924
GO:0071900	regulation of protein serine/threonine kinase activity	436	983	CDK1	-0.105365	-0.0929965	-0.047972	-0.383635
GO:0071900	regulation of protein serine/threonine kinase activity	436	9839	ZEB2	0.130571	0.0243447	0.487945	0.025135
GO:0071900	regulation of protein serine/threonine kinase activity	436	9894	TELO2	0.155721	0.0685498	0.054557	0.217196
GO:0071900	regulation of protein serine/threonine kinase activity	436	990	CDC6	0.0271593	-0.0079449	-0.173466	-0.266372
GO:0071900	regulation of protein serine/threonine kinase activity	436	993	CDC25A	-0.0795775	0.0755238	-0.183306	-0.125581
GO:0071900	regulation of protein serine/threonine kinase activity	436	995	CDC25C	0.0322367	0.153273	0.528739	0.358191
GO:0071901	negative regulation of protein serine/threonine kinase activity	114	10114	HIPK3	0.0272877	0.0874733	-0.0785001	0.0428231
GO:0071901	negative regulation of protein serine/threonine kinase activity	114	10252	SPRY1	0.0448776	0.118743	0.0118003	0.3299
GO:0071901	negative regulation of protein serine/threonine kinase activity	114	10253	SPRY2	-0.0959546	-0.0509297	-0.293286	-0.270362
GO:0071901	negative regulation of protein serine/threonine kinase activity	114	1026	CDKN1A	-0.0543487	0.019135	-0.499803	0.0845628
GO:0071901	negative regulation of protein serine/threonine kinase activity	114	1027	CDKN1B	0.0984292	-0.0107028	-0.0286343	0.0113587
GO:0071901	negative regulation of protein serine/threonine kinase activity	114	1028	CDKN1C	0.196858	0.0670273	0.520536	0.525117
GO:0071901	negative regulation of protein serine/threonine kinase activity	114	1029	CDKN2A	0.120923	0.104598	0.468999	0.110329
GO:0071901	negative regulation of protein serine/threonine kinase activity	114	1031	CDKN2C	0.0592562	-0.0695812	-0.0465343	0.135075
GO:0071901	negative regulation of protein serine/threonine kinase activity	114	10527	IPO7	0.0466041	0.0397132	0.181897	0.0373363
GO:0071901	negative regulation of protein serine/threonine kinase activity	114	10614	HEXIM1	0.157965	0.169635	0.0896754	0.817421
GO:0071901	negative regulation of protein serine/threonine kinase activity	114	10636	RGS14	0.0987163	0.153673	-0.0100331	0.237699
GO:0071901	negative regulation of protein serine/threonine kinase activity	114	11072	DUSP14	-0.0593318	0.0831665	-0.0322038	0.0796716
GO:0071901	negative regulation of protein serine/threonine kinase activity	114	11142	PKIG	-0.0319798	0.0204686	-0.0350458	0.204767
GO:0071901	negative regulation of protein serine/threonine kinase activity	114	11213	IRAK3	0.0418099	-0.0949497	-0.0706607	-0.206026
GO:0071901	negative regulation of protein serine/threonine kinase activity	114	11221	DUSP10	-0.0680247	-0.0549079	0.264921	-0.0510435
GO:0071901	negative regulation of protein serine/threonine kinase activity	114	11314	CD300A	0.0169816	0.193602	-0.0943455	0.459368
GO:0071901	negative regulation of protein serine/threonine kinase activity	114	124790	HEXIM2	-0.0691429	-0.0412735	-0.201553	0.177224
GO:0071901	negative regulation of protein serine/threonine kinase activity	114	142679	DUSP19	0.166235	0.130998	1.32759	0.204564
GO:0071901	negative regulation of protein serine/threonine kinase activity	114	152559	PAQR3	-0.051062	-0.0202986	0.0936979	-0.226726
GO:0071901	negative regulation of protein serine/threonine kinase activity	114	153090	DAB2IP	-0.1024	0.084621	-0.277368	-0.228613
GO:0071901	negative regulation of protein serine/threonine kinase activity	114	161742	SPRED1	-0.118055	-0.168743	0.107466	-0.521025
GO:0071901	negative regulation of protein serine/threonine kinase activity	114	171392	ZNF675	-0.0575675	-0.0643299	0.0458998	-0.0581455
GO:0071901	negative regulation of protein serine/threonine kinase activity	114	1843	DUSP1	0.058852	-0.0501175	-0.0925002	-0.236052
GO:0071901	negative regulation of protein serine/threonine kinase activity	114	1844	DUSP2	0.0522633	0.0358371	-0.174315	0.0833665
GO:0071901	negative regulation of protein serine/threonine kinase activity	114	1845	DUSP3	0.0607183	-0.112018	0.489109	-0.502656
GO:0071901	negative regulation of protein serine/threonine kinase activity	114	1846	DUSP4	0.0382889	0.00388367	0.0159345	-0.148444
GO:0071901	negative regulation of protein serine/threonine kinase activity	114	1847	DUSP5	-0.021228	-0.0239896	0.203606	-0.0405437
GO:0071901	negative regulation of protein serine/threonine kinase activity	114	1848	DUSP6	-0.0196564	-0.00767667	0.0424095	-0.214061
GO:0071901	negative regulation of protein serine/threonine kinase activity	114	1849	DUSP7	0.0754785	0.0511111	0.306894	-0.11253
GO:0071901	negative regulation of protein serine/threonine kinase activity	114	1850	DUSP8	0.134652	0.0404952	-0.254495	0.0348364
GO:0071901	negative regulation of protein serine/threonine kinase activity	114	1852	DUSP9	0.109302	-0.0621652	-0.170138	-0.501499
GO:0071901	negative regulation of protein serine/threonine kinase activity	114	200734	SPRED2	0.0337441	0.0894189	0.191798	0.390365
GO:0071901	negative regulation of protein serine/threonine kinase activity	114	207	AKT1	-0.0260977	-0.104587	0.193326	-0.451895
GO:0071901	negative regulation of protein serine/threonine kinase activity	114	23411	SIRT1	0.0638426	0.0471103	0.736798	0.0507397
GO:0071901	negative regulation of protein serine/threonine kinase activity	114	23624	CBLC	0.0215075	0.0476316	-0.11823	0.669391
GO:0071901	negative regulation of protein serine/threonine kinase activity	114	23636	NUP62	-0.00539105	0.0791355	0.126721	0.0395714
GO:0071901	negative regulation of protein serine/threonine kinase activity	114	25	ABL1	-0.0524447	-0.125196	0.36959	-0.317684
GO:0071901	negative regulation of protein serine/threonine kinase activity	114	25793	FBXO7	0.0960226	0.0455349	0.441711	0.344603
GO:0071901	negative regulation of protein serine/threonine kinase activity	114	26191	PTPN22	0.0379376	0.180103	0.0549121	0.572341
GO:0071901	negative regulation of protein serine/threonine kinase activity	114	2629	GBA	0.00937672	-0.00398567	-0.196139	0.267192
GO:0071901	negative regulation of protein serine/threonine kinase activity	114	26524	LATS2	0.104772	0.135143	-0.0630534	0.00556618
GO:0071901	negative regulation of protein serine/threonine kinase activity	114	26973	CHORDC1	0.0311298	0.0857468	0.778644	0.298428
GO:0071901	negative regulation of protein serine/threonine kinase activity	114	27250	PDCD4	-0.124202	-0.00139026	0.013339	0.096021
GO:0071901	negative regulation of protein serine/threonine kinase activity	114	2810	SFN	-0.0414435	0.0144013	0.0837317	-0.173452
GO:0071901	negative regulation of protein serine/threonine kinase activity	114	2873	GPS1	-0.0464114	-0.0344279	-0.188694	0.024278
GO:0071901	negative regulation of protein serine/threonine kinase activity	114	29108	PYCARD	0.00396301	-0.0337554	-0.242438	-0.193356
GO:0071901	negative regulation of protein serine/threonine kinase activity	114	2950	GSTP1	0.0971107	-0.102388	-0.137053	0.117086
GO:0071901	negative regulation of protein serine/threonine kinase activity	114	3087	HHEX	0.0575524	-0.010053	0.412307	-0.336394
GO:0071901	negative regulation of protein serine/threonine kinase activity	114	3156	HMGCR	0.0653348	-0.0954371	-0.306198	-0.0918941
GO:0071901	negative regulation of protein serine/threonine kinase activity	114	324	APC	0.0694225	0.0162903	-0.153477	0.164259
GO:0071901	negative regulation of protein serine/threonine kinase activity	114	3301	DNAJA1	0.13804	0.0481945	-0.268365	0.0575716
GO:0071901	negative regulation of protein serine/threonine kinase activity	114	3315	HSPB1	0.0990601	-0.00529282	-0.031383	-0.0537962
GO:0071901	negative regulation of protein serine/threonine kinase activity	114	348	APOE	0.014628	-0.00169249	0.0750761	-0.0461225
GO:0071901	negative regulation of protein serine/threonine kinase activity	114	3553	IL1B	-0.116011	0.0771181	0.0635319	-0.131799
GO:0071901	negative regulation of protein serine/threonine kinase activity	114	3843	IPO5	0.256779	0.192759	0.611902	0.444954
GO:0071901	negative regulation of protein serine/threonine kinase activity	114	388324	INCA1	0.0367702	0.101093	0.266039	0.181955
GO:0071901	negative regulation of protein serine/threonine kinase activity	114	389119	FAM212A	0.142192	-0.00462414	0.0244424	-0.0831979
GO:0071901	negative regulation of protein serine/threonine kinase activity	114	4040	LRP6	0.0300796	0.192918	-0.0567576	0.948963
GO:0071901	negative regulation of protein serine/threonine kinase activity	114	4041	LRP5	0.0294184	0.168354	-0.172424	0.449468
GO:0071901	negative regulation of protein serine/threonine kinase activity	114	4067	LYN	0.136144	0.0989505	-0.0133706	0.433555
GO:0071901	negative regulation of protein serine/threonine kinase activity	114	406922	MIR133A1	0.0100945	0.0468496	-0.0583763	0.133674
GO:0071901	negative regulation of protein serine/threonine kinase activity	114	4221	MEN1	0.0351382	-0.023812	0.569639	0.0839921
GO:0071901	negative regulation of protein serine/threonine kinase activity	114	4763	NF1	0.16962	0.0953615	0.279253	0.652378
GO:0071901	negative regulation of protein serine/threonine kinase activity	114	51562	MBIP	-0.0737709	-0.0899553	-0.313944	-0.0111731
GO:0071901	negative regulation of protein serine/threonine kinase activity	114	51654	CDK5RAP1	0.0231698	-0.0199699	-0.228123	-0.176854
GO:0071901	negative regulation of protein serine/threonine kinase activity	114	51763	INPP5K	0.0720293	0.145785	-0.0698869	0.229499
GO:0071901	negative regulation of protein serine/threonine kinase activity	114	5347	PLK1	-0.0830569	0.124625	0.184996	0.451312
GO:0071901	negative regulation of protein serine/threonine kinase activity	114	54900	LAX1	0.119385	0.107942	-0.167245	0.666564
GO:0071901	negative regulation of protein serine/threonine kinase activity	114	5515	PPP2CA	0.128475	3.77789e-06	0.0977962	0.259369
GO:0071901	negative regulation of protein serine/threonine kinase activity	114	5518	PPP2R1A	0.0444242	-0.0684554	0.0745257	-0.205937
GO:0071901	negative regulation of protein serine/threonine kinase activity	114	5569	PKIA	0.0562339	-0.0399852	0.124751	0.100518
GO:0071901	negative regulation of protein serine/threonine kinase activity	114	5570	PKIB	-0.0119797	0.0414359	0.296873	0.306443
GO:0071901	negative regulation of protein serine/threonine kinase activity	114	5573	PRKAR1A	0.0402761	0.0471934	-0.0886136	-0.180948
GO:0071901	negative regulation of protein serine/threonine kinase activity	114	5575	PRKAR1B	-0.00610129	0.0673522	0.177502	0.272089
GO:0071901	negative regulation of protein serine/threonine kinase activity	114	5576	PRKAR2A	0.0557617	0.0399701	0.178227	0.032492
GO:0071901	negative regulation of protein serine/threonine kinase activity	114	5577	PRKAR2B	0.133465	0.0891129	-0.0843118	0.282675
GO:0071901	negative regulation of protein serine/threonine kinase activity	114	5580	PRKCD	0.0162638	0.0269099	0.00417311	-0.13906
GO:0071901	negative regulation of protein serine/threonine kinase activity	114	55924	FAM212B	0.244059	0.0623579	0.615446	0.310063
GO:0071901	negative regulation of protein serine/threonine kinase activity	114	56940	DUSP22	0.056181	0.0944057	0.141089	0.398554
GO:0071901	negative regulation of protein serine/threonine kinase activity	114	57521	RPTOR	0.168569	-0.00834914	-0.131333	0.190966
GO:0071901	negative regulation of protein serine/threonine kinase activity	114	5770	PTPN1	0.0365058	0.14934	0.447377	0.866001
GO:0071901	negative regulation of protein serine/threonine kinase activity	114	5777	PTPN6	0.058104	0.085845	0.373014	0.311316
GO:0071901	negative regulation of protein serine/threonine kinase activity	114	5795	PTPRJ	0.0690221	0.0608807	0.317112	0.158173
GO:0071901	negative regulation of protein serine/threonine kinase activity	114	5997	RGS2	0.0010767	-0.0530189	0.0290872	0.136031
GO:0071901	negative regulation of protein serine/threonine kinase activity	114	5998	RGS3	0.0233209	0.00745756	0.228181	0.0329246
GO:0071901	negative regulation of protein serine/threonine kinase activity	114	5999	RGS4	0.187822	-0.0182245	0.14292	0.24287
GO:0071901	negative regulation of protein serine/threonine kinase activity	114	6317	SERPINB3	0.0879266	0.148127	0.129712	0.210632
GO:0071901	negative regulation of protein serine/threonine kinase activity	114	6422	SFRP1	0.100598	0.164625	0.0190692	0.709842
GO:0071901	negative regulation of protein serine/threonine kinase activity	114	6423	SFRP2	-0.079143	-0.152283	0.0228867	-0.376413
GO:0071901	negative regulation of protein serine/threonine kinase activity	114	64853	AIDA	-0.0616212	-0.0848136	-0.356068	-0.462706
GO:0071901	negative regulation of protein serine/threonine kinase activity	114	65125	WNK1	0.0587046	0.0497435	0.271753	-0.142655
GO:0071901	negative regulation of protein serine/threonine kinase activity	114	652	BMP4	0.0830683	0.0531927	0.784358	-0.0449187
GO:0071901	negative regulation of protein serine/threonine kinase activity	114	655	BMP7	0.10138	0.0855994	0.0732237	0.286851
GO:0071901	negative regulation of protein serine/threonine kinase activity	114	6609	SMPD1	0.0949384	0.0363055	-0.159813	-0.170556
GO:0071901	negative regulation of protein serine/threonine kinase activity	114	6653	SORL1	-0.0165283	0.204561	-0.0535161	0.674786
GO:0071901	negative regulation of protein serine/threonine kinase activity	114	7016	TESK1	0.0679908	0.0660337	0.22834	0.37606
GO:0071901	negative regulation of protein serine/threonine kinase activity	114	7023	TFAP4	0.0155082	0.0523011	0.0474535	0.259215
GO:0071901	negative regulation of protein serine/threonine kinase activity	114	7026	NR2F2	0.06671	-0.0415606	0.213228	-0.111523
GO:0071901	negative regulation of protein serine/threonine kinase activity	114	7128	TNFAIP3	0.0485988	-0.0221384	0.104977	0.132375
GO:0071901	negative regulation of protein serine/threonine kinase activity	114	7345	UCHL1	0.0505671	0.0368987	-0.0239747	-0.0182258
GO:0071901	negative regulation of protein serine/threonine kinase activity	114	7532	YWHAG	0.0807675	0.227187	0.395151	1.05131
GO:0071901	negative regulation of protein serine/threonine kinase activity	114	80824	DUSP16	0.0815609	-0.0925243	0.09193	-0.534908
GO:0071901	negative regulation of protein serine/threonine kinase activity	114	81848	SPRY4	-0.0242465	-0.0176276	0.0742475	0.0948691
GO:0071901	negative regulation of protein serine/threonine kinase activity	114	836	CASP3	-0.0125917	-0.0541296	-0.466247	-0.0618924
GO:0071901	negative regulation of protein serine/threonine kinase activity	114	84062	DTNBP1	0.133023	0.150915	0.376367	0.346197
GO:0071901	negative regulation of protein serine/threonine kinase activity	114	84152	PPP1R1B	0.0146431	0.0676053	0.0849568	0.507907
GO:0071901	negative regulation of protein serine/threonine kinase activity	114	857	CAV1	-0.000596907	0.00759734	-0.510466	-0.150071
GO:0071901	negative regulation of protein serine/threonine kinase activity	114	859	CAV3	-0.0317645	0.0735631	0.0661712	0.334401
GO:0071901	negative regulation of protein serine/threonine kinase activity	114	8692	HYAL2	0.00199473	-0.0433211	0.135216	-0.0122774
GO:0071901	negative regulation of protein serine/threonine kinase activity	114	8850	KAT2B	-0.107674	0.141006	-0.298474	0.732494
GO:0071901	negative regulation of protein serine/threonine kinase activity	114	93649	MYOCD	0.00983763	0.0794906	0.0364565	0.216315
GO:0071901	negative regulation of protein serine/threonine kinase activity	114	9370	ADIPOQ	0.142177	0.0717648	0.137108	0.210976
GO:0071901	negative regulation of protein serine/threonine kinase activity	114	9479	MAPK8IP1	-0.0212771	0.189865	-0.018276	0.798567
GO:0071901	negative regulation of protein serine/threonine kinase activity	114	9555	H2AFY	0.0177939	0.0442467	0.265795	0.364434
GO:0071902	positive regulation of protein serine/threonine kinase activity	285	101	ADAM8	0.0168834	0.0938088	0.0398189	0.229919
GO:0071902	positive regulation of protein serine/threonine kinase activity	285	10125	RASGRP1	0.0617685	0.086287	0.192756	0.361228
GO:0071902	positive regulation of protein serine/threonine kinase activity	285	10178	ODZ1	0.0055875	0.045108	0.0532349	0.244739
GO:0071902	positive regulation of protein serine/threonine kinase activity	285	10253	SPRY2	-0.0959546	-0.0509297	-0.293286	-0.270362
GO:0071902	positive regulation of protein serine/threonine kinase activity	285	10333	TLR6	-0.0395356	0.0945757	-0.173487	-0.0997972
GO:0071902	positive regulation of protein serine/threonine kinase activity	285	10392	NOD1	0.135955	0.161127	0.761616	0.649334
GO:0071902	positive regulation of protein serine/threonine kinase activity	285	10454	TAB1	0.0700685	-0.150802	-0.0104883	-0.342161
GO:0071902	positive regulation of protein serine/threonine kinase activity	285	10595	ERN2	0.0316852	0.0777225	-0.392547	0.291954
GO:0071902	positive regulation of protein serine/threonine kinase activity	285	10746	MAP3K2	-0.0149151	0.0241407	-0.38275	0.0273479
GO:0071902	positive regulation of protein serine/threonine kinase activity	285	10818	FRS2	-0.00540994	-0.0507748	-0.284225	0.0484857
GO:0071902	positive regulation of protein serine/threonine kinase activity	285	10912	GADD45G	0.146065	-0.150942	0.519086	-0.45329
GO:0071902	positive regulation of protein serine/threonine kinase activity	285	10926	DBF4	-0.0427431	0.0614889	0.256245	0.445333
GO:0071902	positive regulation of protein serine/threonine kinase activity	285	10961	ERP29	0.00937672	0.17359	0.320404	0.280172
GO:0071902	positive regulation of protein serine/threonine kinase activity	285	11183	MAP4K5	-0.115188	-0.0772427	-0.121296	-0.161964
GO:0071902	positive regulation of protein serine/threonine kinase activity	285	11184	MAP4K1	-0.067424	0.0508088	0.42425	-0.167356
GO:0071902	positive regulation of protein serine/threonine kinase activity	285	11211	FZD10	0.0922825	-0.111973	0.461109	-0.234368
GO:0071902	positive regulation of protein serine/threonine kinase activity	285	11214	AKAP13	0.0567024	0.174357	0.122401	0.287153
GO:0071902	positive regulation of protein serine/threonine kinase activity	285	11235	PDCD10	0.0333777	0.026789	-0.0588409	0.0630378
GO:0071902	positive regulation of protein serine/threonine kinase activity	285	1139	CHRNA7	0.107009	0.108924	0.315523	0.681076
GO:0071902	positive regulation of protein serine/threonine kinase activity	285	114898	C1QTNF2	-0.0763814	0.0262677	0.322616	0.362431
GO:0071902	positive regulation of protein serine/threonine kinase activity	285	1164	CKS2	0.0279413	0.0636046	-0.259707	0.249152
GO:0071902	positive regulation of protein serine/threonine kinase activity	285	120892	LRRK2	0.104927	0.114368	0.162862	0.497304
GO:0071902	positive regulation of protein serine/threonine kinase activity	285	128239	IQGAP3	0.00809602	0.0408692	0.0538551	0.334546
GO:0071902	positive regulation of protein serine/threonine kinase activity	285	1326	MAP3K8	0.0227996	-0.0474541	-0.13883	0.194292
GO:0071902	positive regulation of protein serine/threonine kinase activity	285	134	ADORA1	-0.0425088	-0.000200228	-0.103707	-0.0858799
GO:0071902	positive regulation of protein serine/threonine kinase activity	285	136	ADORA2B	0.0322027	0.0957884	0.215642	0.129342
GO:0071902	positive regulation of protein serine/threonine kinase activity	285	1398	CRK	0.0222442	-0.00781268	0.134424	-0.154954
GO:0071902	positive regulation of protein serine/threonine kinase activity	285	1399	CRKL	-0.00350966	-0.101731	0.17644	0.0420466
GO:0071902	positive regulation of protein serine/threonine kinase activity	285	142679	DUSP19	0.166235	0.130998	1.32759	0.204564
GO:0071902	positive regulation of protein serine/threonine kinase activity	285	1432	MAPK14	0.0388972	0.128709	-0.129052	0.769493
GO:0071902	positive regulation of protein serine/threonine kinase activity	285	1445	CSK	0.0185646	-0.151837	-0.371213	-0.347226
GO:0071902	positive regulation of protein serine/threonine kinase activity	285	1464	CSPG4	-0.0200115	0.102978	-0.062892	0.40114
GO:0071902	positive regulation of protein serine/threonine kinase activity	285	146850	PIK3R6	0.121459	0.0859394	0.331385	0.175051
GO:0071902	positive regulation of protein serine/threonine kinase activity	285	150	ADRA2A	0.0926263	0.00549305	-0.246555	-0.233371
GO:0071902	positive regulation of protein serine/threonine kinase activity	285	151	ADRA2B	0.0826791	0.11124	0.0579571	0.340532
GO:0071902	positive regulation of protein serine/threonine kinase activity	285	151195	CCNYL1	0.0235703	-0.00420857	0.0398901	0.0651934
GO:0071902	positive regulation of protein serine/threonine kinase activity	285	153090	DAB2IP	-0.1024	0.084621	-0.277368	-0.228613
GO:0071902	positive regulation of protein serine/threonine kinase activity	285	154	ADRB2	0.0481719	0.0927737	0.203336	0.08638
GO:0071902	positive regulation of protein serine/threonine kinase activity	285	1616	DAXX	0.073582	0.0386932	0.520737	-0.00351225
GO:0071902	positive regulation of protein serine/threonine kinase activity	285	1647	GADD45A	0.0163167	-0.0538652	-0.111449	0.0305171
GO:0071902	positive regulation of protein serine/threonine kinase activity	285	1654	DDX3X	0.0609185	-0.0262223	-0.133763	-0.125079
GO:0071902	positive regulation of protein serine/threonine kinase activity	285	177	AGER	0.0864268	0.0385571	-0.22512	0.198627
GO:0071902	positive regulation of protein serine/threonine kinase activity	285	1815	DRD4	0.100473	0.0990109	0.622505	0.530652
GO:0071902	positive regulation of protein serine/threonine kinase activity	285	1847	DUSP5	-0.021228	-0.0239896	0.203606	-0.0405437
GO:0071902	positive regulation of protein serine/threonine kinase activity	285	1848	DUSP6	-0.0196564	-0.00767667	0.0424095	-0.214061
GO:0071902	positive regulation of protein serine/threonine kinase activity	285	1849	DUSP7	0.0754785	0.0511111	0.306894	-0.11253
GO:0071902	positive regulation of protein serine/threonine kinase activity	285	1852	DUSP9	0.109302	-0.0621652	-0.170138	-0.501499
GO:0071902	positive regulation of protein serine/threonine kinase activity	285	1856	DVL2	-0.0442089	-0.121399	-0.105797	-0.553646
GO:0071902	positive regulation of protein serine/threonine kinase activity	285	1857	DVL3	0.120432	0.0824147	0.049567	0.262811
GO:0071902	positive regulation of protein serine/threonine kinase activity	285	1902	LPAR1	0.0578206	0.0882704	0.165203	0.187854
GO:0071902	positive regulation of protein serine/threonine kinase activity	285	1906	EDN1	0.00107292	0.0318552	0.298718	-0.120301
GO:0071902	positive regulation of protein serine/threonine kinase activity	285	1908	EDN3	0.145437	0.054515	0.396987	-0.198855
GO:0071902	positive regulation of protein serine/threonine kinase activity	285	1956	EGFR	0.0792601	0.0290369	0.499777	0.512878
GO:0071902	positive regulation of protein serine/threonine kinase activity	285	197259	MLKL	0.0570915	-0.0265019	-0.059537	-0.400566
GO:0071902	positive regulation of protein serine/threonine kinase activity	285	1991	ELANE	-0.0279526	-0.0222744	0.026191	0.191698
GO:0071902	positive regulation of protein serine/threonine kinase activity	285	2043	EPHA4	0.192555	0.0353308	0.245025	-0.0507487
GO:0071902	positive regulation of protein serine/threonine kinase activity	285	2064	ERBB2	0.0689427	-0.0635139	0.159173	-0.250195
GO:0071902	positive regulation of protein serine/threonine kinase activity	285	2074	ERCC6	-0.100001	0.0344959	-0.155645	0.260715
GO:0071902	positive regulation of protein serine/threonine kinase activity	285	2081	ERN1	-0.0026483	0.0386365	-0.138614	-0.025794
GO:0071902	positive regulation of protein serine/threonine kinase activity	285	2146	EZH2	0.0154667	-0.056453	0.0828001	-0.272068
GO:0071902	positive regulation of protein serine/threonine kinase activity	285	2149	F2R	-0.0808129	-0.0782552	-0.516243	-0.379915
GO:0071902	positive regulation of protein serine/threonine kinase activity	285	2180	ACSL1	0.0535176	0.107965	1.01045	0.459002
GO:0071902	positive regulation of protein serine/threonine kinase activity	285	2185	PTK2B	0.16815	0.041961	0.36824	0.124683
GO:0071902	positive regulation of protein serine/threonine kinase activity	285	219771	CCNY	0.052014	0.0484514	0.581746	-0.125149
GO:0071902	positive regulation of protein serine/threonine kinase activity	285	2246	FGF1	0.0282662	0.0546283	-0.241011	-0.0520337
GO:0071902	positive regulation of protein serine/threonine kinase activity	285	2247	FGF2	0.0902689	-0.0171327	0.138233	-0.178624
GO:0071902	positive regulation of protein serine/threonine kinase activity	285	2255	FGF10	-0.0142464	-0.0216813	0.247424	-0.0243475
GO:0071902	positive regulation of protein serine/threonine kinase activity	285	2260	FGFR1	-0.0114659	0.0735102	0.156678	0.131413
GO:0071902	positive regulation of protein serine/threonine kinase activity	285	22924	MAPRE3	0.0342315	0.0724335	0.000691516	0.211719
GO:0071902	positive regulation of protein serine/threonine kinase activity	285	22943	DKK1	0.0704161	0.0886406	0.258412	0.035116
GO:0071902	positive regulation of protein serine/threonine kinase activity	285	23043	TNIK	0.133167	0.147988	0.533414	0.34104
GO:0071902	positive regulation of protein serine/threonine kinase activity	285	23118	TAB2	-0.048357	0.00484703	0.336881	-0.419744
GO:0071902	positive regulation of protein serine/threonine kinase activity	285	23162	MAPK8IP3	0.0755125	-0.0960642	0.0236492	-0.0113384
GO:0071902	positive regulation of protein serine/threonine kinase activity	285	2321	FLT1	0.150001	0.03742	0.474548	0.370298
GO:0071902	positive regulation of protein serine/threonine kinase activity	285	2322	FLT3	0.0249643	0.10339	0.0176338	0.483599
GO:0071902	positive regulation of protein serine/threonine kinase activity	285	23328	SASH1	-0.108784	-0.0476959	0.0885678	-0.300565
GO:0071902	positive regulation of protein serine/threonine kinase activity	285	23411	SIRT1	0.0638426	0.0471103	0.736798	0.0507397
GO:0071902	positive regulation of protein serine/threonine kinase activity	285	23533	PIK3R5	-0.0413263	0.112615	0.221859	0.293965
GO:0071902	positive regulation of protein serine/threonine kinase activity	285	23566	LPAR3	0.0451269	-0.0608278	-0.0175434	-0.0562951
GO:0071902	positive regulation of protein serine/threonine kinase activity	285	2357	FPR1	0.0729397	-0.019577	0.357479	-0.264647
GO:0071902	positive regulation of protein serine/threonine kinase activity	285	238	ALK	-0.143919	-0.23489	-0.39937	-0.373676
GO:0071902	positive regulation of protein serine/threonine kinase activity	285	255324	EPGN	0.0500344	0.0607069	-0.118219	-0.0182341
GO:0071902	positive regulation of protein serine/threonine kinase activity	285	257397	TAB3	0.0842167	0.208003	0.10076	0.662907
GO:0071902	positive regulation of protein serine/threonine kinase activity	285	25994	HIGD1A	0.00502837	-0.0204422	0.2705	-0.147033
GO:0071902	positive regulation of protein serine/threonine kinase activity	285	2688	GH1	0.153311	0.0667213	0.880108	0.110916
GO:0071902	positive regulation of protein serine/threonine kinase activity	285	2690	GHR	0.158237	0.120654	-0.0348881	0.0407009
GO:0071902	positive regulation of protein serine/threonine kinase activity	285	27347	STK39	0.0660224	-0.00884404	-0.0144131	-0.0264457
GO:0071902	positive regulation of protein serine/threonine kinase activity	285	2785	GNG3	0.163288	-0.0181792	0.501394	0.368681
GO:0071902	positive regulation of protein serine/threonine kinase activity	285	284340	CXCL17	0.0704992	-0.0210051	0.00303754	-0.134407
GO:0071902	positive regulation of protein serine/threonine kinase activity	285	2889	RAPGEF1	-0.0349342	0.0223613	-0.068635	0.367106
GO:0071902	positive regulation of protein serine/threonine kinase activity	285	28956	LAMTOR2	0.106367	0.128486	0.0302371	0.555901
GO:0071902	positive regulation of protein serine/threonine kinase activity	285	28988	DBNL	0.0217871	0.0343146	-0.0570382	-0.12089
GO:0071902	positive regulation of protein serine/threonine kinase activity	285	2911	GRM1	0.0488406	0.106064	0.315651	0.504358
GO:0071902	positive regulation of protein serine/threonine kinase activity	285	2914	GRM4	-0.0416172	0.0183794	0.106606	-0.105939
GO:0071902	positive regulation of protein serine/threonine kinase activity	285	29969	MDFIC	-0.0142615	0.086831	-0.0348541	0.0956361
GO:0071902	positive regulation of protein serine/threonine kinase activity	285	3082	HGF	0.158482	-0.00949006	0.124079	-0.439713
GO:0071902	positive regulation of protein serine/threonine kinase activity	285	3084	NRG1	0.102638	-0.0124066	0.128077	0.193926
GO:0071902	positive regulation of protein serine/threonine kinase activity	285	3265	HRAS	0.0529849	-0.0714097	-0.420987	0.0564528
GO:0071902	positive regulation of protein serine/threonine kinase activity	285	3326	HSP90AB1	0.0661509	-0.0320214	-0.342888	-0.164744
GO:0071902	positive regulation of protein serine/threonine kinase activity	285	3356	HTR2A	0.0420366	0.0284173	0.180331	-0.0977136
GO:0071902	positive regulation of protein serine/threonine kinase activity	285	3357	HTR2B	0.0708581	0.00187006	0.0914931	-0.0451733
GO:0071902	positive regulation of protein serine/threonine kinase activity	285	3479	IGF1	0.164508	-0.0264868	0.382539	-0.191039
GO:0071902	positive regulation of protein serine/threonine kinase activity	285	3481	IGF2	0.136748	0.124104	0.487488	0.443366
GO:0071902	positive regulation of protein serine/threonine kinase activity	285	3553	IL1B	-0.116011	0.0771181	0.0635319	-0.131799
GO:0071902	positive regulation of protein serine/threonine kinase activity	285	3611	ILK	-0.00892715	0.0739371	-0.222649	0.401913
GO:0071902	positive regulation of protein serine/threonine kinase activity	285	3643	INSR	0.127421	0.0438953	0.119087	0.00350994
GO:0071902	positive regulation of protein serine/threonine kinase activity	285	3654	IRAK1	0.0196715	0.112362	0.547605	0.29507
GO:0071902	positive regulation of protein serine/threonine kinase activity	285	3656	IRAK2	0.0540087	0.0657806	0.0130005	0.0918672
GO:0071902	positive regulation of protein serine/threonine kinase activity	285	3672	ITGA1	-0.00610129	0.0179072	-0.068141	-0.195537
GO:0071902	positive regulation of protein serine/threonine kinase activity	285	3717	JAK2	-0.056385	-0.000226673	0.120191	0.176606
GO:0071902	positive regulation of protein serine/threonine kinase activity	285	3735	KARS	0.0114357	0.166522	-0.167799	0.457662
GO:0071902	positive regulation of protein serine/threonine kinase activity	285	3815	KIT	0.0792299	-0.115078	-0.114178	-0.562524
GO:0071902	positive regulation of protein serine/threonine kinase activity	285	3845	KRAS	0.0837369	0.0748967	0.0161685	0.561059
GO:0071902	positive regulation of protein serine/threonine kinase activity	285	387	RHOA	-0.0598191	0.0402081	0.226122	0.147697
GO:0071902	positive regulation of protein serine/threonine kinase activity	285	389400	GFRAL	0.112105	0.0890335	0.151016	0.267378
GO:0071902	positive regulation of protein serine/threonine kinase activity	285	389432	SAMD5	0.0235589	0.0842998	-0.366459	0.114878
GO:0071902	positive regulation of protein serine/threonine kinase activity	285	389840	MAP3K15	-0.182023	-0.0485761	-0.346367	-0.235201
GO:0071902	positive regulation of protein serine/threonine kinase activity	285	4057	LTF	0.079313	0.0669631	0.317349	-0.185145
GO:0071902	positive regulation of protein serine/threonine kinase activity	285	408	ARRB1	0.0185381	-0.0362337	-0.193681	-0.0674983
GO:0071902	positive regulation of protein serine/threonine kinase activity	285	4214	MAP3K1	-0.0250663	0.141924	-0.0660332	0.799204
GO:0071902	positive regulation of protein serine/threonine kinase activity	285	4215	MAP3K3	0.0145487	0.0902765	0.172365	0.486507
GO:0071902	positive regulation of protein serine/threonine kinase activity	285	4216	MAP3K4	0.0434344	-0.00641108	0.128205	0.249595
GO:0071902	positive regulation of protein serine/threonine kinase activity	285	4217	MAP3K5	0.12509	-0.109147	-0.342021	-0.27544
GO:0071902	positive regulation of protein serine/threonine kinase activity	285	4254	KITLG	-0.0303553	0.0640692	-0.325434	0.282632
GO:0071902	positive regulation of protein serine/threonine kinase activity	285	4282	MIF	0.159321	0.179027	-0.213501	0.643683
GO:0071902	positive regulation of protein serine/threonine kinase activity	285	4293	MAP3K9	0.156722	0.00514171	0.321353	0.261847
GO:0071902	positive regulation of protein serine/threonine kinase activity	285	4294	MAP3K10	0.0536952	-0.0622332	-0.165546	0.125675
GO:0071902	positive regulation of protein serine/threonine kinase activity	285	4296	MAP3K11	-0.00183983	0.143613	0.0360897	0.397285
GO:0071902	positive regulation of protein serine/threonine kinase activity	285	4331	MNAT1	0.0105177	0.0143938	0.232839	0.220848
GO:0071902	positive regulation of protein serine/threonine kinase activity	285	4342	MOS	0.0647455	-0.0034341	0.187149	0.31375
GO:0071902	positive regulation of protein serine/threonine kinase activity	285	4486	MST1R	-0.143122	-0.0505142	-0.394695	0.109704
GO:0071902	positive regulation of protein serine/threonine kinase activity	285	4515	MTCP1	-0.00950517	0.0449682	-0.00386145	0.204241
GO:0071902	positive regulation of protein serine/threonine kinase activity	285	4616	GADD45B	-0.0084927	-0.0395092	-0.0214362	-0.0681694
GO:0071902	positive regulation of protein serine/threonine kinase activity	285	4803	NGF	-0.0503064	-0.0975716	-0.14216	-0.386496
GO:0071902	positive regulation of protein serine/threonine kinase activity	285	4908	NTF3	0.0515682	0.11022	0.0341106	0.142315
GO:0071902	positive regulation of protein serine/threonine kinase activity	285	4914	NTRK1	0.115464	0.0447604	0.80033	0.330125
GO:0071902	positive regulation of protein serine/threonine kinase activity	285	4916	NTRK3	0.00094825	0.0139933	-0.1025	-0.255574
GO:0071902	positive regulation of protein serine/threonine kinase activity	285	4920	ROR2	0.150825	0.0529245	0.292481	0.40181
GO:0071902	positive regulation of protein serine/threonine kinase activity	285	493	ATP2B4	-0.0113526	0.0174576	0.0842954	0.296029
GO:0071902	positive regulation of protein serine/threonine kinase activity	285	5027	P2RX7	0.0725053	0.193179	-0.148215	1.41209
GO:0071902	positive regulation of protein serine/threonine kinase activity	285	50507	NOX4	-0.0607145	-0.128739	-0.393247	-0.348008
GO:0071902	positive regulation of protein serine/threonine kinase activity	285	5058	PAK1	0.159903	0.0333021	-0.0468333	-0.0486131
GO:0071902	positive regulation of protein serine/threonine kinase activity	285	5063	PAK3	0.0915572	-0.0484854	0.0382231	0.281412
GO:0071902	positive regulation of protein serine/threonine kinase activity	285	51196	PLCE1	-0.0342541	0.157168	-0.174356	0.45835
GO:0071902	positive regulation of protein serine/threonine kinase activity	285	51347	TAOK3	0.0619612	0.0548776	0.320535	0.06292
GO:0071902	positive regulation of protein serine/threonine kinase activity	285	5149	PDE6H	0.0228562	0.0701743	0.000219424	0.26609
GO:0071902	positive regulation of protein serine/threonine kinase activity	285	51495	PTPLAD1	0.0510884	0.0554821	-0.0322077	-0.319009
GO:0071902	positive regulation of protein serine/threonine kinase activity	285	5154	PDGFA	0.0663511	-0.151172	0.30905	0.145235
GO:0071902	positive regulation of protein serine/threonine kinase activity	285	5155	PDGFB	0.0280659	0.00188517	-0.150736	-0.0212174
GO:0071902	positive regulation of protein serine/threonine kinase activity	285	5159	PDGFRB	-0.08838	-0.0485874	-0.115864	-0.0621919
GO:0071902	positive regulation of protein serine/threonine kinase activity	285	51719	CAB39	0.101312	-0.180421	0.248251	-0.393333
GO:0071902	positive regulation of protein serine/threonine kinase activity	285	51738	GHRL	-0.0411526	0.0243636	-0.348709	-0.150794
GO:0071902	positive regulation of protein serine/threonine kinase activity	285	51776	ZAK	0.0629925	-0.142086	-0.204757	-0.25475
GO:0071902	positive regulation of protein serine/threonine kinase activity	285	5291	PIK3CB	-0.0189575	0.0765741	-0.125715	0.242422
GO:0071902	positive regulation of protein serine/threonine kinase activity	285	5319	PLA2G1B	0.120046	0.0702536	-0.221118	-0.018313
GO:0071902	positive regulation of protein serine/threonine kinase activity	285	54106	TLR9	0.0453536	0.0385383	-0.326926	0.0827868
GO:0071902	positive regulation of protein serine/threonine kinase activity	285	54465	ETAA1	-0.0180696	0.0465323	-0.344698	-0.157073
GO:0071902	positive regulation of protein serine/threonine kinase activity	285	54757	FAM20A	-0.0759394	-0.0564341	0.582352	-0.0793117
GO:0071902	positive regulation of protein serine/threonine kinase activity	285	54956	PARP16	0.0237365	0.00945606	0.0624906	0.0800167
GO:0071902	positive regulation of protein serine/threonine kinase activity	285	55011	PIH1D1	0.0301929	0.00387612	0.494564	0.382272
GO:0071902	positive regulation of protein serine/threonine kinase activity	285	5515	PPP2CA	0.128475	3.77789e-06	0.0977962	0.259369
GO:0071902	positive regulation of protein serine/threonine kinase activity	285	5562	PRKAA1	-0.157818	0.0122366	-0.296488	0.427097
GO:0071902	positive regulation of protein serine/threonine kinase activity	285	55765	C1orf106	0.0681758	0.000294675	0.307536	-0.104291
GO:0071902	positive regulation of protein serine/threonine kinase activity	285	5585	PKN1	0.0744887	0.0237025	0.343229	-0.104993
GO:0071902	positive regulation of protein serine/threonine kinase activity	285	5594	MAPK1	-0.0353837	0.0249454	-0.118169	-0.165
GO:0071902	positive regulation of protein serine/threonine kinase activity	285	5595	MAPK3	0.0676469	0.042267	0.127909	0.0556115
GO:0071902	positive regulation of protein serine/threonine kinase activity	285	5600	MAPK11	0.0651082	0.0104081	0.847576	0.0984637
GO:0071902	positive regulation of protein serine/threonine kinase activity	285	5602	MAPK10	0.0403139	-0.00519838	-0.0827166	-0.180865
GO:0071902	positive regulation of protein serine/threonine kinase activity	285	56034	PDGFC	-0.016993	0.0728037	-0.341412	0.282783
GO:0071902	positive regulation of protein serine/threonine kinase activity	285	5604	MAP2K1	0.0887426	-0.0064073	0.00291304	-0.0259533
GO:0071902	positive regulation of protein serine/threonine kinase activity	285	5605	MAP2K2	0.0330905	0.158237	0.0758402	0.34583
GO:0071902	positive regulation of protein serine/threonine kinase activity	285	5606	MAP2K3	-0.0426222	0.0378053	0.164012	0.182157
GO:0071902	positive regulation of protein serine/threonine kinase activity	285	5607	MAP2K5	0.184161	0.00737066	0.381402	0.0563787
GO:0071902	positive regulation of protein serine/threonine kinase activity	285	5608	MAP2K6	-0.0612283	-0.00302609	-0.0446959	-0.012547
GO:0071902	positive regulation of protein serine/threonine kinase activity	285	5609	MAP2K7	0.128769	-0.0821313	-0.196767	-0.390157
GO:0071902	positive regulation of protein serine/threonine kinase activity	285	5610	EIF2AK2	-0.0486668	-0.10192	-0.139426	-0.231677
GO:0071902	positive regulation of protein serine/threonine kinase activity	285	5629	PROX1	0.236927	0.0201475	0.383931	-0.0505478
GO:0071902	positive regulation of protein serine/threonine kinase activity	285	5663	PSEN1	0.124999	-0.0554745	0.519609	-0.112336
GO:0071902	positive regulation of protein serine/threonine kinase activity	285	56892	C8orf4	-0.0495886	-0.130205	-0.270615	-0.618329
GO:0071902	positive regulation of protein serine/threonine kinase activity	285	5716	PSMD10	0.139805	-0.0679794	-0.438414	-0.160558
GO:0071902	positive regulation of protein serine/threonine kinase activity	285	57214	KIAA1199	-0.0115679	0.0887464	0.124589	0.0279125
GO:0071902	positive regulation of protein serine/threonine kinase activity	285	57216	VANGL2	0.0194637	0.15962	0.0944109	0.78999
GO:0071902	positive regulation of protein serine/threonine kinase activity	285	57498	KIDINS220	0.109899	0.00175672	0.330426	-0.0711958
GO:0071902	positive regulation of protein serine/threonine kinase activity	285	57521	RPTOR	0.168569	-0.00834914	-0.131333	0.190966
GO:0071902	positive regulation of protein serine/threonine kinase activity	285	57551	TAOK1	0.160413	0.0231245	0.270815	-0.045268
GO:0071902	positive regulation of protein serine/threonine kinase activity	285	57679	ALS2	0.0654142	0.0610318	-0.0716262	0.282858
GO:0071902	positive regulation of protein serine/threonine kinase activity	285	5770	PTPN1	0.0365058	0.14934	0.447377	0.866001
GO:0071902	positive regulation of protein serine/threonine kinase activity	285	5781	PTPN11	0.033899	-0.106688	0.0109216	-0.48075
GO:0071902	positive regulation of protein serine/threonine kinase activity	285	5788	PTPRC	-0.0316058	0.0510695	0.23319	-0.0741395
GO:0071902	positive regulation of protein serine/threonine kinase activity	285	5871	MAP4K2	-0.031296	-0.0585497	0.169955	0.0887196
GO:0071902	positive regulation of protein serine/threonine kinase activity	285	5894	RAF1	0.0171176	-0.0498946	-0.102187	-0.0748794
GO:0071902	positive regulation of protein serine/threonine kinase activity	285	5899	RALB	0.152479	0.0879002	0.37356	0.136838
GO:0071902	positive regulation of protein serine/threonine kinase activity	285	595	CCND1	-0.0730568	-0.0781305	-0.191879	-0.217555
GO:0071902	positive regulation of protein serine/threonine kinase activity	285	60370	AVPI1	0.169057	0.0234947	0.155341	-0.216577
GO:0071902	positive regulation of protein serine/threonine kinase activity	285	60675	PROK2	-0.00642619	0.143609	-0.02978	0.310475
GO:0071902	positive regulation of protein serine/threonine kinase activity	285	6091	ROBO1	0.0165774	-0.0626525	-0.176433	0.0612131
GO:0071902	positive regulation of protein serine/threonine kinase activity	285	6188	RPS3	0.00370989	0.059362	-0.0644	0.00658719
GO:0071902	positive regulation of protein serine/threonine kinase activity	285	6233	RPS27A	0.102022	-0.0718064	0.0927687	-0.10776
GO:0071902	positive regulation of protein serine/threonine kinase activity	285	6288	SAA1	-0.0151947	-0.0301287	-0.205986	-0.109816
GO:0071902	positive regulation of protein serine/threonine kinase activity	285	6363	CCL19	-0.0238574	0.124648	-0.300822	0.578355
GO:0071902	positive regulation of protein serine/threonine kinase activity	285	64223	MLST8	0.0567364	0.0876999	-0.0709856	0.568688
GO:0071902	positive regulation of protein serine/threonine kinase activity	285	6464	SHC1	-0.00534194	-0.127757	-0.128269	-0.287403
GO:0071902	positive regulation of protein serine/threonine kinase activity	285	652	BMP4	0.0830683	0.0531927	0.784358	-0.0449187
GO:0071902	positive regulation of protein serine/threonine kinase activity	285	6622	SNCA	0.000868915	0.14965	0.115829	0.859008
GO:0071902	positive regulation of protein serine/threonine kinase activity	285	6647	SOD1	-0.101081	-0.0736046	-0.0170601	-0.221518
GO:0071902	positive regulation of protein serine/threonine kinase activity	285	6714	SRC	-0.040227	0.0931703	0.280696	0.434779
GO:0071902	positive regulation of protein serine/threonine kinase activity	285	673	BRAF	0.0267664	0.085471	-0.00439802	0.362639
GO:0071902	positive regulation of protein serine/threonine kinase activity	285	6850	SYK	-0.0960075	-0.042505	0.17445	-0.281384
GO:0071902	positive regulation of protein serine/threonine kinase activity	285	6885	MAP3K7	0.0726186	0.0440918	0.0791397	-0.131377
GO:0071902	positive regulation of protein serine/threonine kinase activity	285	7039	TGFA	0.00738578	0.062407	-0.00380906	0.136514
GO:0071902	positive regulation of protein serine/threonine kinase activity	285	7040	TGFB1	0.11569	-0.048323	0.380193	0.234074
GO:0071902	positive regulation of protein serine/threonine kinase activity	285	7043	TGFB3	0.0391616	0.0632305	0.199543	0.0634252
GO:0071902	positive regulation of protein serine/threonine kinase activity	285	7046	TGFBR1	0.144172	-0.0309787	0.0307126	-0.155541
GO:0071902	positive regulation of protein serine/threonine kinase activity	285	7057	THBS1	-0.0217682	-0.0242843	-0.372854	0.0191711
GO:0071902	positive regulation of protein serine/threonine kinase activity	285	7074	TIAM1	0.242042	-0.041485	0.0892837	-0.487297
GO:0071902	positive regulation of protein serine/threonine kinase activity	285	7099	TLR4	0.03691	-0.0229771	-0.289479	-0.099885
GO:0071902	positive regulation of protein serine/threonine kinase activity	285	7161	TP73	-0.144531	-0.041961	-0.501919	-0.131375
GO:0071902	positive regulation of protein serine/threonine kinase activity	285	7164	TPD52L1	0.157889	0.145165	0.257767	0.552554
GO:0071902	positive regulation of protein serine/threonine kinase activity	285	7189	TRAF6	-0.00890071	0.0337592	0.0658706	-0.0507431
GO:0071902	positive regulation of protein serine/threonine kinase activity	285	727	C5	0.12229	0.0195732	-0.1689	-0.144331
GO:0071902	positive regulation of protein serine/threonine kinase activity	285	7314	UBB	0.0489803	0.191951	0.573947	0.447713
GO:0071902	positive regulation of protein serine/threonine kinase activity	285	7316	UBC	0.053238	0.122865	-0.0696837	0.488219
GO:0071902	positive regulation of protein serine/threonine kinase activity	285	7334	UBE2N	0.0530416	0.208064	0.28456	0.586805
GO:0071902	positive regulation of protein serine/threonine kinase activity	285	7335	UBE2V1	0.0491995	0.0420895	0.491076	0.154149
GO:0071902	positive regulation of protein serine/threonine kinase activity	285	7422	VEGFA	0.128312	0.270164	-0.237798	0.922807
GO:0071902	positive regulation of protein serine/threonine kinase activity	285	7477	WNT7B	-0.00487348	-0.117515	-0.400208	-0.338997
GO:0071902	positive regulation of protein serine/threonine kinase activity	285	7786	MAP3K12	0.0862719	0.0560299	-0.191615	0.133977
GO:0071902	positive regulation of protein serine/threonine kinase activity	285	7852	CXCR4	-0.00530038	0.0419724	0.154091	0.0169017
GO:0071902	positive regulation of protein serine/threonine kinase activity	285	7855	FZD5	0.178441	0.058138	0.239346	0.458288
GO:0071902	positive regulation of protein serine/threonine kinase activity	285	7867	MAPKAPK3	-0.0239632	0.0618554	0.169217	-0.0359713
GO:0071902	positive regulation of protein serine/threonine kinase activity	285	79444	BIRC7	0.0844472	0.0844774	-0.109056	0.298269
GO:0071902	positive regulation of protein serine/threonine kinase activity	285	79594	MUL1	-0.10563	0.068546	0.480968	0.368647
GO:0071902	positive regulation of protein serine/threonine kinase activity	285	7984	ARHGEF5	-0.0145713	0.0184966	0.0605347	-0.0135744
GO:0071902	positive regulation of protein serine/threonine kinase activity	285	801	CALM1	0.203277	0.0392598	0.313894	0.137223
GO:0071902	positive regulation of protein serine/threonine kinase activity	285	80174	DBF4B	-0.130122	-0.0389803	-0.00215772	0.281736
GO:0071902	positive regulation of protein serine/threonine kinase activity	285	80310	PDGFD	0.103367	-0.0919727	0.028196	-0.421271
GO:0071902	positive regulation of protein serine/threonine kinase activity	285	805	CALM2	0.198222	0.02388	0.902481	-0.132482
GO:0071902	positive regulation of protein serine/threonine kinase activity	285	808	CALM3	0.0232454	-0.0377185	0.197793	-0.17643
GO:0071902	positive regulation of protein serine/threonine kinase activity	285	8115	TCL1A	-0.0285231	-0.0479943	-0.455274	-0.341147
GO:0071902	positive regulation of protein serine/threonine kinase activity	285	8322	FZD4	-0.0249416	0.0375522	-0.243842	-0.00575779
GO:0071902	positive regulation of protein serine/threonine kinase activity	285	8325	FZD8	0.032335	-0.0286251	0.432873	0.186649
GO:0071902	positive regulation of protein serine/threonine kinase activity	285	84432	PROK1	-0.0965327	-0.137345	-0.497994	-0.242885
GO:0071902	positive regulation of protein serine/threonine kinase activity	285	84451	KIAA1804	-0.112033	-0.10229	-0.0506456	-0.368406
GO:0071902	positive regulation of protein serine/threonine kinase activity	285	84722	PSRC1	0.147886	-0.0453233	0.758072	-0.530697
GO:0071902	positive regulation of protein serine/threonine kinase activity	285	8491	MAP4K3	-0.0337139	-0.0900422	-0.110488	-0.0797516
GO:0071902	positive regulation of protein serine/threonine kinase activity	285	84962	AJUBA	0.0798873	0.098346	-0.0788143	0.275178
GO:0071902	positive regulation of protein serine/threonine kinase activity	285	8517	IKBKG	0.0613265	0.0583986	-0.213924	0.327054
GO:0071902	positive regulation of protein serine/threonine kinase activity	285	8536	CAMK1	0.140352	0.0609638	0.618557	0.0818448
GO:0071902	positive regulation of protein serine/threonine kinase activity	285	8550	MAPKAPK5	0.021874	0.0538576	0.224318	0.43341
GO:0071902	positive regulation of protein serine/threonine kinase activity	285	8567	MADD	0.192884	-0.050858	0.416884	-0.196445
GO:0071902	positive regulation of protein serine/threonine kinase activity	285	8649	LAMTOR3	0.138074	0.105229	-0.00385103	0.159759
GO:0071902	positive regulation of protein serine/threonine kinase activity	285	8654	PDE5A	-0.0239443	-0.106861	-0.498554	-0.491263
GO:0071902	positive regulation of protein serine/threonine kinase activity	285	8682	PEA15	-0.000581795	0.180738	-0.392879	0.233901
GO:0071902	positive regulation of protein serine/threonine kinase activity	285	8737	RIPK1	0.00187383	-0.158841	0.175744	-0.453239
GO:0071902	positive regulation of protein serine/threonine kinase activity	285	8767	RIPK2	-0.112098	-0.0459505	-0.1403	-0.28575
GO:0071902	positive regulation of protein serine/threonine kinase activity	285	8792	TNFRSF11A	-0.101376	0.0514549	-0.454623	0.10513
GO:0071902	positive regulation of protein serine/threonine kinase activity	285	8817	FGF18	0.0434835	0.0616287	0.244727	0.417541
GO:0071902	positive regulation of protein serine/threonine kinase activity	285	8826	IQGAP1	0.21662	0.0677489	0.302534	-0.142433
GO:0071902	positive regulation of protein serine/threonine kinase activity	285	8851	CDK5R1	0.0716364	0.0997401	0.143382	0.0126424
GO:0071902	positive regulation of protein serine/threonine kinase activity	285	891	CCNB1	0.143443	-0.0614512	0.778516	-0.219202
GO:0071902	positive regulation of protein serine/threonine kinase activity	285	894	CCND2	0.0396792	0.0740126	0.0348641	0.355025
GO:0071902	positive regulation of protein serine/threonine kinase activity	285	8941	CDK5R2	0.0771596	-0.0889958	-0.0420615	-0.399408
GO:0071902	positive regulation of protein serine/threonine kinase activity	285	896	CCND3	-0.0786028	-0.00366455	-0.194822	-0.221264
GO:0071902	positive regulation of protein serine/threonine kinase activity	285	9043	SPAG9	0.0595093	0.0880513	0.158563	0.254025
GO:0071902	positive regulation of protein serine/threonine kinase activity	285	9064	MAP3K6	-0.139812	-0.17189	-0.227199	-0.260342
GO:0071902	positive regulation of protein serine/threonine kinase activity	285	9175	MAP3K13	0.0406652	-0.14611	-0.229871	-0.0483833
GO:0071902	positive regulation of protein serine/threonine kinase activity	285	92335	STRADA	0.00178694	0.0260939	-0.238032	-0.0686993
GO:0071902	positive regulation of protein serine/threonine kinase activity	285	9261	MAPKAPK2	0.013472	-0.109079	-0.0749448	-0.476264
GO:0071902	positive regulation of protein serine/threonine kinase activity	285	9294	S1PR2	-0.0267021	-0.034375	-0.238294	-0.305203
GO:0071902	positive regulation of protein serine/threonine kinase activity	285	9344	TAOK2	-0.0527847	-0.00126559	-0.0936424	-3.16337e-06
GO:0071902	positive regulation of protein serine/threonine kinase activity	285	9370	ADIPOQ	0.142177	0.0717648	0.137108	0.210976
GO:0071902	positive regulation of protein serine/threonine kinase activity	285	94056	SYAP1	-0.184372	0.0120024	-0.189429	-0.0301197
GO:0071902	positive regulation of protein serine/threonine kinase activity	285	9500	MAGED1	0.022282	-0.0978814	-0.184892	-0.346569
GO:0071902	positive regulation of protein serine/threonine kinase activity	285	9518	GDF15	0.0125502	-0.000748022	-0.00542902	0.279609
GO:0071902	positive regulation of protein serine/threonine kinase activity	285	958	CD40	-0.0317758	0.0271026	-0.199018	-0.0970132
GO:0071902	positive regulation of protein serine/threonine kinase activity	285	959	CD40LG	0.124719	0.0780021	0.204701	0.188696
GO:0071902	positive regulation of protein serine/threonine kinase activity	285	9607	CARTPT	0.0143673	-0.0832496	0.0409773	-0.403897
GO:0071902	positive regulation of protein serine/threonine kinase activity	285	9693	RAPGEF2	-0.00270875	-0.0692903	-0.00600058	-0.141153
GO:0071902	positive regulation of protein serine/threonine kinase activity	285	972	CD74	0.0308238	-0.0653726	-0.521617	-0.118263
GO:0071902	positive regulation of protein serine/threonine kinase activity	285	975	CD81	0.164969	-0.18503	0.448684	-0.265094
GO:0071902	positive regulation of protein serine/threonine kinase activity	285	9802	DAZAP2	-0.0787539	-0.0264226	0.219751	0.0752924
GO:0071902	positive regulation of protein serine/threonine kinase activity	285	983	CDK1	-0.105365	-0.0929965	-0.047972	-0.383635
GO:0071902	positive regulation of protein serine/threonine kinase activity	285	9839	ZEB2	0.130571	0.0243447	0.487945	0.025135
GO:0071902	positive regulation of protein serine/threonine kinase activity	285	9894	TELO2	0.155721	0.0685498	0.054557	0.217196
GO:0071902	positive regulation of protein serine/threonine kinase activity	285	990	CDC6	0.0271593	-0.0079449	-0.173466	-0.266372
GO:0071941	nitrogen cycle metabolic process	11	10166	SLC25A15	0.00261052	-0.178192	-0.021777	-0.278
GO:0071941	nitrogen cycle metabolic process	11	1373	CPS1	0.045754	0.0678207	-0.533131	0.204113
GO:0071941	nitrogen cycle metabolic process	11	162417	NAGS	0.213999	0.143685	0.626261	0.926317
GO:0071941	nitrogen cycle metabolic process	11	383	ARG1	-0.0995701	-0.0445867	-0.456857	-0.292855
GO:0071941	nitrogen cycle metabolic process	11	384	ARG2	0.0439142	0.0757467	0.996916	0.397205
GO:0071941	nitrogen cycle metabolic process	11	435	ASL	0.036434	-0.0755351	-0.401695	-0.0478404
GO:0071941	nitrogen cycle metabolic process	11	445	ASS1	0.0392901	0.0974091	-0.126796	-0.110558
GO:0071941	nitrogen cycle metabolic process	11	6821	SUOX	-0.00143182	0.03708	-0.414544	0.193817
GO:0071941	nitrogen cycle metabolic process	11	790	CAD	-0.103053	-0.0344808	-0.332564	-0.325759
GO:0071941	nitrogen cycle metabolic process	11	83884	SLC25A2	-0.0398265	-0.010291	0.218934	0.0415799
GO:0071941	nitrogen cycle metabolic process	11	9971	NR1H4	-0.0358408	-0.121845	-0.312625	-0.291613
GO:0071985	multivesicular body sorting pathway	26	11267	SNF8	0.173549	0.0815193	0.329142	0.251343
GO:0071985	multivesicular body sorting pathway	26	155382	VPS37D	0.0804917	-0.025803	0.259307	-0.0101981
GO:0071985	multivesicular body sorting pathway	26	23086	EXPH5	0.0989732	0.00696265	0.266988	-0.199009
GO:0071985	multivesicular body sorting pathway	26	23484	LEPROTL1	-0.0318325	0.0846663	0.251892	0.576909
GO:0071985	multivesicular body sorting pathway	26	25978	CHMP2B	0.00312809	-0.0701856	-0.230819	-0.259103
GO:0071985	multivesicular body sorting pathway	26	27243	CHMP2A	0.110945	0.138667	0.276187	0.197766
GO:0071985	multivesicular body sorting pathway	26	51028	VPS36	0.0694792	-0.0332001	-0.221668	0.00783969
GO:0071985	multivesicular body sorting pathway	26	51160	VPS28	0.0862719	0.0258332	0.0802049	0.275773
GO:0071985	multivesicular body sorting pathway	26	5119	CHMP1A	0.0593167	0.0101776	-0.284915	0.065312
GO:0071985	multivesicular body sorting pathway	26	51510	CHMP5	0.0948099	0.0401628	0.218828	0.169252
GO:0071985	multivesicular body sorting pathway	26	51534	VTA1	-0.0607976	0.0657617	-0.213862	-0.0101115
GO:0071985	multivesicular body sorting pathway	26	54741	LEPROT	0.208558	-0.111724	0.635486	-0.0111056
GO:0071985	multivesicular body sorting pathway	26	55048	VPS37C	-0.120651	-0.0201588	0.504347	0.103572
GO:0071985	multivesicular body sorting pathway	26	55353	LAPTM4B	0.0542769	0.0363886	-0.196782	0.0761361
GO:0071985	multivesicular body sorting pathway	26	57132	CHMP1B	0.114587	-0.0351948	-0.0769382	-0.00251333
GO:0071985	multivesicular body sorting pathway	26	5873	RAB27A	0.0349833	0.0714626	-0.154757	-0.184698
GO:0071985	multivesicular body sorting pathway	26	5874	RAB27B	0.0876584	0.0246583	0.0600428	-0.131406
GO:0071985	multivesicular body sorting pathway	26	6272	SORT1	0.138433	0.185366	-0.130949	0.343108
GO:0071985	multivesicular body sorting pathway	26	7405	UVRAG	-0.0945795	-0.00547039	-0.0846266	0.236138
GO:0071985	multivesicular body sorting pathway	26	757	TMEM50B	-0.0428564	-0.0996041	0.0826918	-0.200868
GO:0071985	multivesicular body sorting pathway	26	80700	UBXN6	0.152192	0.0381227	-0.139931	0.182753
GO:0071985	multivesicular body sorting pathway	26	83547	RILP	-0.0448927	0.100949	-0.142165	-0.00248082
GO:0071985	multivesicular body sorting pathway	26	84313	VPS25	0.0394941	0.00923316	0.102462	-0.273799
GO:0071985	multivesicular body sorting pathway	26	94121	SYTL4	0.0283946	-0.0601176	0.243686	-0.290087
GO:0071985	multivesicular body sorting pathway	26	9525	VPS4B	-0.0434986	-0.0452402	0.0917407	-0.261695
GO:0071985	multivesicular body sorting pathway	26	9711	KIAA0226	0.0694036	0.0634006	-0.0252581	0.370461
GO:0072001	renal system development	254	10018	BCL2L11	0.15379	-0.0321801	0.112392	-0.0952653
GO:0072001	renal system development	254	10220	GDF11	0.0558297	0.0448889	0.140501	-0.0947961
GO:0072001	renal system development	254	10247	HRSP12	0.122838	0.0316021	0.444961	0.0528111
GO:0072001	renal system development	254	10252	SPRY1	0.0448776	0.118743	0.0118003	0.3299
GO:0072001	renal system development	254	10272	FSTL3	0.121493	0.142022	0.332121	0.284249
GO:0072001	renal system development	254	1028	CDKN1C	0.196858	0.0670273	0.520536	0.525117
GO:0072001	renal system development	254	10409	BASP1	0.153216	-0.0406841	0.356948	-0.269136
GO:0072001	renal system development	254	10413	YAP1	0.0947986	-0.0825545	0.0518383	-0.166807
GO:0072001	renal system development	254	1063	CENPF	-0.000396678	-0.0819764	-0.510387	-0.318527
GO:0072001	renal system development	254	10736	SIX2	-0.11603	0.0321952	-0.145698	-0.276998
GO:0072001	renal system development	254	10972	TMED10	0.0448738	0.0361469	-0.112126	-0.251635
GO:0072001	renal system development	254	11020	IFT27	0.0230791	-0.0403932	0.117706	-0.270108
GO:0072001	renal system development	254	11231	SEC63	0.13314	0.0472576	0.12253	0.1891
GO:0072001	renal system development	254	116039	OSR2	-0.0559808	-0.0179941	0.187313	0.072446
GO:0072001	renal system development	254	120892	LRRK2	0.104927	0.114368	0.162862	0.497304
GO:0072001	renal system development	254	1286	COL4A4	-0.0724108	-0.000944473	-0.136477	-0.23832
GO:0072001	renal system development	254	130497	OSR1	0.112592	0.0920294	0.161836	0.194184
GO:0072001	renal system development	254	139285	FAM123B	0.0766307	-0.0901896	-0.202314	-0.0916342
GO:0072001	renal system development	254	1499	CTNNB1	0.0293731	0.114228	-0.264259	0.277482
GO:0072001	renal system development	254	1512	CTSH	0.000695132	0.0200417	0.64429	0.235479
GO:0072001	renal system development	254	153572	IRX2	0.0973562	0.00773334	0.243417	-0.213219
GO:0072001	renal system development	254	157506	RDH10	-0.00433324	0.138879	0.181015	0.53296
GO:0072001	renal system development	254	1592	CYP26A1	0.00644886	-0.00369855	-0.257351	-0.106814
GO:0072001	renal system development	254	1634	DCN	-0.0313678	0.0556899	0.496802	0.215523
GO:0072001	renal system development	254	1636	ACE	-0.0526109	-0.104247	-0.0444784	-0.111845
GO:0072001	renal system development	254	168002	DACT2	0.116529	0.161747	0.210592	0.429121
GO:0072001	renal system development	254	170690	ADAMTS16	-0.119457	0.045074	-0.150835	-0.0398741
GO:0072001	renal system development	254	1739	DLG1	0.0826527	-0.0265246	0.189207	-0.309993
GO:0072001	renal system development	254	182	JAG1	0.110095	-0.0312394	0.43931	-0.162133
GO:0072001	renal system development	254	183	AGT	0.0956146	0.0251834	-0.195022	0.0354256
GO:0072001	renal system development	254	185	AGTR1	0.0208918	-0.0834952	-0.234284	-0.235779
GO:0072001	renal system development	254	1948	EFNB2	0.0762567	-0.0436989	-0.238344	-0.168157
GO:0072001	renal system development	254	1958	EGR1	-0.00960717	-0.0287497	0.06178	-0.184378
GO:0072001	renal system development	254	201163	FLCN	-0.169975	-0.159544	-0.259106	-0.458136
GO:0072001	renal system development	254	2018	EMX2	-0.0557201	-0.0355991	-0.151592	0.152191
GO:0072001	renal system development	254	2043	EPHA4	0.192555	0.0353308	0.245025	-0.0507487
GO:0072001	renal system development	254	2138	EYA1	0.0260599	-0.0726073	-0.186629	-0.384627
GO:0072001	renal system development	254	2200	FBN1	-0.105698	-0.0152551	-0.178852	-0.0926911
GO:0072001	renal system development	254	2246	FGF1	0.0282662	0.0546283	-0.241011	-0.0520337
GO:0072001	renal system development	254	2247	FGF2	0.0902689	-0.0171327	0.138233	-0.178624
GO:0072001	renal system development	254	2253	FGF8	0.0866232	-0.133348	0.0258294	-0.0283124
GO:0072001	renal system development	254	2255	FGF10	-0.0142464	-0.0216813	0.247424	-0.0243475
GO:0072001	renal system development	254	2260	FGFR1	-0.0114659	0.0735102	0.156678	0.131413
GO:0072001	renal system development	254	2263	FGFR2	-0.0680436	-0.118282	-0.153729	-0.223894
GO:0072001	renal system development	254	2294	FOXF1	0.00345677	-0.0374956	-0.266967	-0.0049319
GO:0072001	renal system development	254	2296	FOXC1	0.1056	0.250504	-0.32984	0.109172
GO:0072001	renal system development	254	2297	FOXD1	-0.0351079	0.043748	0.0182313	-0.0443739
GO:0072001	renal system development	254	2302	FOXJ1	-0.0450702	-0.0809866	-0.0119388	-0.0565044
GO:0072001	renal system development	254	231	AKR1B1	-0.0697701	-0.0302571	0.297929	-0.242876
GO:0072001	renal system development	254	23210	JMJD6	-0.134886	-0.00547039	-0.100543	-0.218304
GO:0072001	renal system development	254	23213	SULF1	-0.0585762	-0.0556068	0.148724	0.0427395
GO:0072001	renal system development	254	23322	RPGRIP1L	-0.0193919	-0.0299738	-0.373462	-0.193872
GO:0072001	renal system development	254	23371	TENC1	0.0558977	0.00815647	-0.130012	0.00975699
GO:0072001	renal system development	254	255738	PCSK9	0.029596	0.0859772	-0.238175	0.08628
GO:0072001	renal system development	254	255743	NPNT	-0.0688936	-0.119034	-0.131403	-0.336431
GO:0072001	renal system development	254	25836	NIPBL	0.00223273	-0.0803671	0.433773	-0.210858
GO:0072001	renal system development	254	25937	WWTR1	-0.0216435	0.0540049	-0.254676	0.376144
GO:0072001	renal system development	254	25959	KANK2	0.00946739	0.107727	-0.085443	0.274993
GO:0072001	renal system development	254	25976	TIPARP	0.0190897	-0.0647077	0.307123	-0.159166
GO:0072001	renal system development	254	26108	PYGO1	0.0435969	0.0996116	-0.0794889	0.108589
GO:0072001	renal system development	254	26146	TRAF3IP1	0.179057	0.197905	0.322606	0.777539
GO:0072001	renal system development	254	26249	KLHL3	-0.00675109	0.00155649	-0.121293	0.0923598
GO:0072001	renal system development	254	2650	GCNT1	-0.0524862	0.00519082	-0.609204	0.0447408
GO:0072001	renal system development	254	26508	HEYL	-0.00626374	-0.0195884	-0.224527	-0.0564418
GO:0072001	renal system development	254	26585	GREM1	0.137768	0.0452062	0.157373	0.0943615
GO:0072001	renal system development	254	2668	GDNF	0.0293391	0.039717	-0.175879	0.145402
GO:0072001	renal system development	254	27031	NPHP3	-0.0399059	0.0562717	-0.00560278	0.145547
GO:0072001	renal system development	254	2736	GLI2	0.0692261	0.0620027	0.709527	0.67543
GO:0072001	renal system development	254	2737	GLI3	-0.00278053	0.0723617	-0.187618	0.0500069
GO:0072001	renal system development	254	282679	AQP11	0.0977416	-0.0554897	0.733816	0.314601
GO:0072001	renal system development	254	2828	GPR4	-0.0835065	0.0578093	-0.147872	-0.0151657
GO:0072001	renal system development	254	284	ANGPT1	-0.0714626	-0.0682136	-0.322979	-0.108786
GO:0072001	renal system development	254	285	ANGPT2	0.0171516	-0.0452516	0.161712	-0.148027
GO:0072001	renal system development	254	28514	DLL1	0.0731664	0.136212	0.191809	0.281013
GO:0072001	renal system development	254	28999	KLF15	-0.041689	0.0210013	-0.30509	-0.167193
GO:0072001	renal system development	254	29927	SEC61A1	0.018591	-0.0487537	-0.236198	-0.374987
GO:0072001	renal system development	254	3037	HAS2	0.0774543	0.208978	-0.00046223	0.759989
GO:0072001	renal system development	254	30812	SOX8	0.165173	-0.0279753	0.602378	-0.0634848
GO:0072001	renal system development	254	317	APAF1	0.0794226	0.0759356	0.081103	0.159064
GO:0072001	renal system development	254	3227	HOXC11	0.0106121	-0.0116208	-0.0122757	-0.0779099
GO:0072001	renal system development	254	3237	HOXD11	-0.0717157	-0.0143522	-0.0677309	0.0116942
GO:0072001	renal system development	254	3248	HPGD	-0.045482	-0.116446	-0.278998	-0.2873
GO:0072001	renal system development	254	3280	HES1	0.00804313	0.101342	0.48894	0.160719
GO:0072001	renal system development	254	3398	ID2	0.120205	-0.0285873	0.188593	0.0887261
GO:0072001	renal system development	254	3399	ID3	0.0446509	-0.011481	0.248078	-0.0453119
GO:0072001	renal system development	254	342372	PKD1L3	0.147334	0.0877944	0.164401	0.127131
GO:0072001	renal system development	254	3579	CXCR2	-0.0223878	0.186114	-0.29306	0.426826
GO:0072001	renal system development	254	3611	ILK	-0.00892715	0.0739371	-0.222649	0.401913
GO:0072001	renal system development	254	3655	ITGA6	0.134538	-0.0297056	0.300038	-0.088312
GO:0072001	renal system development	254	3675	ITGA3	-0.00970162	-0.0906958	0.0491476	-0.296852
GO:0072001	renal system development	254	3691	ITGB4	0.0731891	-0.0198717	0.493735	-0.599919
GO:0072001	renal system development	254	3764	KCNJ8	0.0519951	-0.0352931	-0.400095	-0.345968
GO:0072001	renal system development	254	38	ACAT1	-0.0504273	-0.0370913	-0.0771813	-0.201273
GO:0072001	renal system development	254	384	ARG2	0.0439142	0.0757467	0.996916	0.397205
GO:0072001	renal system development	254	388585	HES5	0.0144542	-0.135728	-0.121289	-0.144555
GO:0072001	renal system development	254	3911	LAMA5	0.101659	0.0444469	0.244456	0.333564
GO:0072001	renal system development	254	3913	LAMB2	0.0418855	-0.0231622	0.0135618	-0.460121
GO:0072001	renal system development	254	3975	LHX1	0.0158558	-0.0116472	-0.210666	-0.0133385
GO:0072001	renal system development	254	3976	LIF	0.0350135	0.0922863	-0.294945	-0.227536
GO:0072001	renal system development	254	403	ARL3	-0.103877	0.0241709	-0.387648	0.0375038
GO:0072001	renal system development	254	4038	LRP4	0.0493204	0.00309031	0.0916235	0.133114
GO:0072001	renal system development	254	4072	EPCAM	0.0474087	0.113552	0.254292	0.190627
GO:0072001	renal system development	254	4086	SMAD1	-0.00359277	0.00381567	0.353696	0.123545
GO:0072001	renal system development	254	4087	SMAD2	0.101474	0.0698079	0.932179	0.488093
GO:0072001	renal system development	254	4088	SMAD3	-0.0759469	0.0696832	-0.341607	0.782192
GO:0072001	renal system development	254	4089	SMAD4	-0.0465285	-0.0261883	-0.330146	-0.0650504
GO:0072001	renal system development	254	4090	SMAD5	0.100511	-0.0322405	0.249259	-0.256596
GO:0072001	renal system development	254	4091	SMAD6	0.0524673	0.204985	0.224656	0.442271
GO:0072001	renal system development	254	4092	SMAD7	0.0388443	-0.0525278	-0.0535747	-0.199007
GO:0072001	renal system development	254	4208	MEF2C	0.144089	0.018965	0.0357075	0.31212
GO:0072001	renal system development	254	4311	MME	0.0378771	-0.121357	-0.196179	-0.161457
GO:0072001	renal system development	254	4326	MMP17	-0.00606729	-0.0452893	-0.373667	-0.0229539
GO:0072001	renal system development	254	4357	MPST	0.0877302	0.073888	0.30703	0.341191
GO:0072001	renal system development	254	4358	MPV17	-0.0467476	0.0845303	-0.315117	0.241217
GO:0072001	renal system development	254	4435	CITED1	0.0429848	-0.00135626	0.523332	0.57479
GO:0072001	renal system development	254	445	ASS1	0.0392901	0.0974091	-0.126796	-0.110558
GO:0072001	renal system development	254	4609	MYC	-0.121769	0.047167	-0.308511	0.139103
GO:0072001	renal system development	254	4643	MYO1E	0.0342088	-0.0218135	0.115329	-0.159418
GO:0072001	renal system development	254	4763	NF1	0.16962	0.0953615	0.279253	0.652378
GO:0072001	renal system development	254	4774	NFIA	0.182744	-0.0285873	0.667192	-0.00597354
GO:0072001	renal system development	254	4811	NID1	-0.019679	-0.115324	-0.0782121	-0.361994
GO:0072001	renal system development	254	4824	NKX3-1	-0.0246432	0.109615	-0.264802	0.146656
GO:0072001	renal system development	254	4851	NOTCH1	-0.0494601	0.0228525	-0.147809	-0.165134
GO:0072001	renal system development	254	4854	NOTCH3	0.125917	0.0755427	0.355428	0.108262
GO:0072001	renal system development	254	4868	NPHS1	-0.0100567	0.0104988	-0.103079	-0.0128225
GO:0072001	renal system development	254	4953	ODC1	-0.0437895	-0.141603	-0.241882	-0.277497
GO:0072001	renal system development	254	5017	OVOL1	-0.00759356	0.0873033	-0.355126	0.091659
GO:0072001	renal system development	254	50484	RRM2B	-0.0551345	0.0446811	-0.401817	0.0519644
GO:0072001	renal system development	254	5076	PAX2	-0.160088	-0.0990412	-0.346682	-0.224824
GO:0072001	renal system development	254	5087	PBX1	-0.0756711	-0.0813795	-0.03132	-0.395802
GO:0072001	renal system development	254	51057	WDPCP	0.0709828	-0.0896531	0.275317	-0.312207
GO:0072001	renal system development	254	51107	APH1A	0.0721086	-0.00077069	0.496033	-0.161079
GO:0072001	renal system development	254	51196	PLCE1	-0.0342541	0.157168	-0.174356	0.45835
GO:0072001	renal system development	254	5125	PCSK5	0.0636386	-0.0243258	-0.0215424	0.235237
GO:0072001	renal system development	254	5154	PDGFA	0.0663511	-0.151172	0.30905	0.145235
GO:0072001	renal system development	254	5155	PDGFB	0.0280659	0.00188517	-0.150736	-0.0212174
GO:0072001	renal system development	254	5156	PDGFRA	0.0952293	0.112309	0.357343	0.712922
GO:0072001	renal system development	254	5159	PDGFRB	-0.08838	-0.0485874	-0.115864	-0.0621919
GO:0072001	renal system development	254	51668	HSPB11	0.02286	-0.0358182	0.0506847	-0.0871536
GO:0072001	renal system development	254	5176	SERPINF1	0.157493	0.0290935	0.368536	-0.0990756
GO:0072001	renal system development	254	51804	SIX4	0.0401212	0.0113374	0.0939794	0.269503
GO:0072001	renal system development	254	5310	PKD1	-0.0794566	-0.053068	-0.400788	-0.101223
GO:0072001	renal system development	254	5311	PKD2	0.123031	-0.00798646	0.0172611	-0.107258
GO:0072001	renal system development	254	5314	PKHD1	-0.0278544	-0.00637708	-0.118877	-0.0530973
GO:0072001	renal system development	254	5420	PODXL	-0.0527167	0.0197357	0.179745	0.21925
GO:0072001	renal system development	254	54361	WNT4	0.0717384	-0.0190783	0.261162	-0.0284328
GO:0072001	renal system development	254	54475	NLE1	0.0835972	-0.0539143	0.185882	-0.127993
GO:0072001	renal system development	254	5455	POU3F3	0.0223236	-0.08059	0.0644707	-0.462507
GO:0072001	renal system development	254	5471	PPAT	0.0377222	0.0662226	0.262515	0.0189668
GO:0072001	renal system development	254	54806	AHI1	0.153148	0.00012467	0.40428	0.252497
GO:0072001	renal system development	254	55165	CEP55	-0.0224709	0.0694301	0.301528	0.33226
GO:0072001	renal system development	254	55959	SULF2	-0.0881382	-0.0705445	0.0935965	-0.388229
GO:0072001	renal system development	254	5613	PRKX	0.157617	0.192714	0.237279	0.381245
GO:0072001	renal system development	254	5629	PROX1	0.236927	0.0201475	0.383931	-0.0505478
GO:0072001	renal system development	254	56603	CYP26B1	0.143454	0.11773	0.589565	0.141065
GO:0072001	renal system development	254	56913	C1GALT1	-0.0894113	-0.046196	-0.470968	-0.372029
GO:0072001	renal system development	254	56998	CTNNBIP1	-0.0759734	-0.0787501	0.132653	-0.268868
GO:0072001	renal system development	254	57216	VANGL2	0.0194637	0.15962	0.0944109	0.78999
GO:0072001	renal system development	254	5727	PTCH1	0.0623276	0.00935028	0.15433	-0.0468489
GO:0072001	renal system development	254	5800	PTPRO	0.14288	0.00862492	-0.00523828	0.198819
GO:0072001	renal system development	254	581	BAX	-0.0129544	-0.0425844	0.108315	0.116576
GO:0072001	renal system development	254	59	ACTA2	-0.0582211	-0.0614776	-0.198266	-0.110968
GO:0072001	renal system development	254	5914	RARA	0.0402194	-0.084791	-0.0140279	-0.280907
GO:0072001	renal system development	254	5915	RARB	0.014254	-0.0653499	0.182385	-0.300378
GO:0072001	renal system development	254	5950	RBP4	-0.0259579	0.0715344	0.297297	0.0369443
GO:0072001	renal system development	254	596	BCL2	-0.0132491	0.0670009	-0.250986	0.600716
GO:0072001	renal system development	254	5972	REN	-0.0434533	0.0196337	-0.250227	-0.000236762
GO:0072001	renal system development	254	6092	ROBO2	0.0536196	-0.0023234	-0.0719686	0.271363
GO:0072001	renal system development	254	6299	SALL1	0.159382	-0.0926528	0.465106	-0.218443
GO:0072001	renal system development	254	6382	SDC1	-0.0636008	-0.133972	0.0292743	-0.245826
GO:0072001	renal system development	254	6385	SDC4	0.114202	-0.0242843	0.0820192	-0.419091
GO:0072001	renal system development	254	6422	SFRP1	0.100598	0.164625	0.0190692	0.709842
GO:0072001	renal system development	254	64220	STRA6	-0.109816	-0.0923505	-0.309953	-0.390172
GO:0072001	renal system development	254	64321	SOX17	0.0602158	0.103371	-0.207596	0.0779456
GO:0072001	renal system development	254	64412	GZF1	-0.0476959	0.102267	-0.145964	0.166184
GO:0072001	renal system development	254	6469	SHH	0.00981118	-0.100583	-0.355614	-0.128788
GO:0072001	renal system development	254	6492	SIM1	-0.0130753	-0.0314094	0.171598	-0.303654
GO:0072001	renal system development	254	6495	SIX1	0.0579642	0.0220629	-0.127846	-0.200977
GO:0072001	renal system development	254	652	BMP4	0.0830683	0.0531927	0.784358	-0.0449187
GO:0072001	renal system development	254	65250	C5orf42	0.067628	0.0257085	0.0210401	-0.0970165
GO:0072001	renal system development	254	65266	WNK4	-0.00458258	-0.0440124	0.110179	0.216879
GO:0072001	renal system development	254	654	BMP6	0.170829	0.158116	0.376248	0.917753
GO:0072001	renal system development	254	655	BMP7	0.10138	0.0855994	0.0732237	0.286851
GO:0072001	renal system development	254	6569	SLC34A1	0.10665	0.0827887	0.321517	0.116055
GO:0072001	renal system development	254	6608	SMO	0.122426	-0.0113526	0.00508784	-0.0844553
GO:0072001	renal system development	254	6659	SOX4	0.103952	-0.0516778	0.122629	-0.172406
GO:0072001	renal system development	254	6662	SOX9	-0.0494072	0.0236571	-0.0393135	0.121072
GO:0072001	renal system development	254	6664	SOX11	0.133148	0.124976	0.590418	0.529064
GO:0072001	renal system development	254	6772	STAT1	-0.012535	-0.0935935	-0.0880941	-0.22072
GO:0072001	renal system development	254	6928	HNF1B	-0.00247074	0.0230716	0.0864801	0.0825414
GO:0072001	renal system development	254	6943	TCF21	-0.187659	-0.0305934	-0.240523	-0.228569
GO:0072001	renal system development	254	7010	TEK	0.108297	0.00983385	0.492945	-0.155268
GO:0072001	renal system development	254	7020	TFAP2A	0.0417608	0.0796946	0.322752	0.374436
GO:0072001	renal system development	254	7021	TFAP2B	-0.111576	0.0184739	-0.113419	0.179062
GO:0072001	renal system development	254	7040	TGFB1	0.11569	-0.048323	0.380193	0.234074
GO:0072001	renal system development	254	7042	TGFB2	0.139242	-0.143968	0.445002	-0.416988
GO:0072001	renal system development	254	7046	TGFBR1	0.144172	-0.0309787	0.0307126	-0.155541
GO:0072001	renal system development	254	7161	TP73	-0.144531	-0.041961	-0.501919	-0.131375
GO:0072001	renal system development	254	7369	UMOD	-0.045312	0.101946	-0.0410659	0.409183
GO:0072001	renal system development	254	7380	UPK3A	0.00103136	-0.0127995	-0.0979514	0.128246
GO:0072001	renal system development	254	7422	VEGFA	0.128312	0.270164	-0.237798	0.922807
GO:0072001	renal system development	254	7466	WFS1	0.0652857	-0.0298076	0.197697	0.241989
GO:0072001	renal system development	254	7475	WNT6	-0.0609487	0.118312	-0.148328	0.389752
GO:0072001	renal system development	254	7477	WNT7B	-0.00487348	-0.117515	-0.400208	-0.338997
GO:0072001	renal system development	254	7481	WNT11	0.0694678	0.0876131	0.394126	0.551538
GO:0072001	renal system development	254	7482	WNT2B	0.060926	0.0133435	0.389554	0.0846704
GO:0072001	renal system development	254	7484	WNT9B	0.0791468	0.0526638	0.175845	0.648539
GO:0072001	renal system development	254	760	CA2	0.0611036	0.0177712	0.261704	0.0410805
GO:0072001	renal system development	254	7704	ZBTB16	0.215189	0.105482	0.317935	0.00463392
GO:0072001	renal system development	254	7827	NPHS2	0.0614776	0.110133	0.317182	0.438375
GO:0072001	renal system development	254	7849	PAX8	-0.0494904	0.1009	0.136669	0.213706
GO:0072001	renal system development	254	7917	BAG6	-0.0654973	0.159555	-0.25178	0.617775
GO:0072001	renal system development	254	79191	IRX3	0.0716175	0.0978662	0.3054	0.387074
GO:0072001	renal system development	254	793	CALB1	0.0354328	0.0535025	0.0820325	0.13973
GO:0072001	renal system development	254	79633	FAT4	0.0356293	0.0647266	-0.137018	-0.0289585
GO:0072001	renal system development	254	79727	LIN28A	0.0250247	0.0502082	0.0567082	0.130852
GO:0072001	renal system development	254	79810	PTCD2	0.0213753	0.126416	-0.0784658	0.170395
GO:0072001	renal system development	254	80000	GREB1L	-0.0824751	-0.0962795	-0.162616	-0.10385
GO:0072001	renal system development	254	80144	FRAS1	0.00579528	-0.0219495	0.035132	-0.022761
GO:0072001	renal system development	254	80184	CEP290	-0.0733137	-0.13362	0.132858	-0.326278
GO:0072001	renal system development	254	80310	PDGFD	0.103367	-0.0919727	0.028196	-0.421271
GO:0072001	renal system development	254	8100	IFT88	0.00661886	0.0985538	0.200747	0.384582
GO:0072001	renal system development	254	84159	ARID5B	0.0498644	0.0183605	0.381135	-0.28763
GO:0072001	renal system development	254	842	CASP9	0.0319194	0.0576959	0.073119	0.178402
GO:0072001	renal system development	254	84445	LZTS2	0.167463	-0.0362262	0.398711	0.0644211
GO:0072001	renal system development	254	84662	GLIS2	0.018319	-0.0392674	0.193191	-0.0776034
GO:0072001	renal system development	254	847	CAT	0.175887	0.0997363	0.798769	0.595134
GO:0072001	renal system development	254	8516	ITGA8	0.0026143	-0.162695	-0.474624	-0.230317
GO:0072001	renal system development	254	8642	DCHS1	-0.0262034	0.0283153	-0.0417832	0.171971
GO:0072001	renal system development	254	8692	HYAL2	0.00199473	-0.0433211	0.135216	-0.0122774
GO:0072001	renal system development	254	8710	SERPINB7	-0.0840278	-0.00477148	-0.280942	0.00426385
GO:0072001	renal system development	254	8826	IQGAP1	0.21662	0.0677489	0.302534	-0.142433
GO:0072001	renal system development	254	8829	NRP1	-0.0562263	-0.132532	-0.154822	-0.419532
GO:0072001	renal system development	254	8837	CFLAR	0.137421	-0.0600458	0.402024	-0.366119
GO:0072001	renal system development	254	8842	PROM1	0.00154138	-0.0428224	0.0344366	-0.204828
GO:0072001	renal system development	254	8854	ALDH1A2	0.201082	0.192971	0.273086	0.493932
GO:0072001	renal system development	254	8879	SGPL1	0.147387	-0.0527356	0.228492	0.0246248
GO:0072001	renal system development	254	90410	IFT20	0.0457843	0.042709	0.0495978	-0.0578436
GO:0072001	renal system development	254	90780	PYGO2	-0.0404952	0.0715381	0.208978	0.438643
GO:0072001	renal system development	254	9096	TBX18	0.00782779	0.0455122	0.137602	0.090658
GO:0072001	renal system development	254	9104	RGN	-0.0261959	-0.042369	0.28644	-0.299514
GO:0072001	renal system development	254	9231	DLG5	0.012535	-0.127504	0.215137	-0.19116
GO:0072001	renal system development	254	9241	NOG	0.0376165	-0.0451193	-0.135908	-0.202949
GO:0072001	renal system development	254	9244	CRLF1	0.0312394	0.0165207	0.265094	-0.0691024
GO:0072001	renal system development	254	9350	CER1	-0.0525958	-0.12849	-0.320078	-0.600585
GO:0072001	renal system development	254	9353	SLIT2	0.073004	-0.0621576	0.0960215	-0.135973
GO:0072001	renal system development	254	93649	MYOCD	0.00983763	0.0794906	0.0364565	0.216315
GO:0072001	renal system development	254	9370	ADIPOQ	0.142177	0.0717648	0.137108	0.210976
GO:0072001	renal system development	254	947	CD34	-0.18959	0.00853048	-0.58171	-0.199329
GO:0072001	renal system development	254	9500	MAGED1	0.022282	-0.0978814	-0.184892	-0.346569
GO:0072001	renal system development	254	9510	ADAMTS1	-0.0636499	-0.0610658	-0.109813	0.0453871
GO:0072001	renal system development	254	9742	IFT140	0.0520593	0.0667175	0.223799	-0.0704671
GO:0072001	renal system development	254	9788	MTSS1	-0.0510431	0.0148433	-0.299546	0.173812
GO:0072001	renal system development	254	9863	MAGI2	-0.0346735	0.0778925	0.107549	0.0232904
GO:0072006	nephron development	115	10409	BASP1	0.153216	-0.0406841	0.356948	-0.269136
GO:0072006	nephron development	115	10413	YAP1	0.0947986	-0.0825545	0.0518383	-0.166807
GO:0072006	nephron development	115	10736	SIX2	-0.11603	0.0321952	-0.145698	-0.276998
GO:0072006	nephron development	115	1286	COL4A4	-0.0724108	-0.000944473	-0.136477	-0.23832
GO:0072006	nephron development	115	130497	OSR1	0.112592	0.0920294	0.161836	0.194184
GO:0072006	nephron development	115	1499	CTNNB1	0.0293731	0.114228	-0.264259	0.277482
GO:0072006	nephron development	115	153572	IRX2	0.0973562	0.00773334	0.243417	-0.213219
GO:0072006	nephron development	115	170690	ADAMTS16	-0.119457	0.045074	-0.150835	-0.0398741
GO:0072006	nephron development	115	1739	DLG1	0.0826527	-0.0265246	0.189207	-0.309993
GO:0072006	nephron development	115	182	JAG1	0.110095	-0.0312394	0.43931	-0.162133
GO:0072006	nephron development	115	183	AGT	0.0956146	0.0251834	-0.195022	0.0354256
GO:0072006	nephron development	115	1958	EGR1	-0.00960717	-0.0287497	0.06178	-0.184378
GO:0072006	nephron development	115	2138	EYA1	0.0260599	-0.0726073	-0.186629	-0.384627
GO:0072006	nephron development	115	2246	FGF1	0.0282662	0.0546283	-0.241011	-0.0520337
GO:0072006	nephron development	115	2247	FGF2	0.0902689	-0.0171327	0.138233	-0.178624
GO:0072006	nephron development	115	2253	FGF8	0.0866232	-0.133348	0.0258294	-0.0283124
GO:0072006	nephron development	115	2296	FOXC1	0.1056	0.250504	-0.32984	0.109172
GO:0072006	nephron development	115	2297	FOXD1	-0.0351079	0.043748	0.0182313	-0.0443739
GO:0072006	nephron development	115	2302	FOXJ1	-0.0450702	-0.0809866	-0.0119388	-0.0565044
GO:0072006	nephron development	115	23213	SULF1	-0.0585762	-0.0556068	0.148724	0.0427395
GO:0072006	nephron development	115	255743	NPNT	-0.0688936	-0.119034	-0.131403	-0.336431
GO:0072006	nephron development	115	25937	WWTR1	-0.0216435	0.0540049	-0.254676	0.376144
GO:0072006	nephron development	115	26249	KLHL3	-0.00675109	0.00155649	-0.121293	0.0923598
GO:0072006	nephron development	115	26508	HEYL	-0.00626374	-0.0195884	-0.224527	-0.0564418
GO:0072006	nephron development	115	26585	GREM1	0.137768	0.0452062	0.157373	0.0943615
GO:0072006	nephron development	115	2668	GDNF	0.0293391	0.039717	-0.175879	0.145402
GO:0072006	nephron development	115	2737	GLI3	-0.00278053	0.0723617	-0.187618	0.0500069
GO:0072006	nephron development	115	282679	AQP11	0.0977416	-0.0554897	0.733816	0.314601
GO:0072006	nephron development	115	2828	GPR4	-0.0835065	0.0578093	-0.147872	-0.0151657
GO:0072006	nephron development	115	284	ANGPT1	-0.0714626	-0.0682136	-0.322979	-0.108786
GO:0072006	nephron development	115	285	ANGPT2	0.0171516	-0.0452516	0.161712	-0.148027
GO:0072006	nephron development	115	28514	DLL1	0.0731664	0.136212	0.191809	0.281013
GO:0072006	nephron development	115	28999	KLF15	-0.041689	0.0210013	-0.30509	-0.167193
GO:0072006	nephron development	115	29927	SEC61A1	0.018591	-0.0487537	-0.236198	-0.374987
GO:0072006	nephron development	115	30812	SOX8	0.165173	-0.0279753	0.602378	-0.0634848
GO:0072006	nephron development	115	3237	HOXD11	-0.0717157	-0.0143522	-0.0677309	0.0116942
GO:0072006	nephron development	115	3280	HES1	0.00804313	0.101342	0.48894	0.160719
GO:0072006	nephron development	115	3611	ILK	-0.00892715	0.0739371	-0.222649	0.401913
GO:0072006	nephron development	115	3675	ITGA3	-0.00970162	-0.0906958	0.0491476	-0.296852
GO:0072006	nephron development	115	38	ACAT1	-0.0504273	-0.0370913	-0.0771813	-0.201273
GO:0072006	nephron development	115	388585	HES5	0.0144542	-0.135728	-0.121289	-0.144555
GO:0072006	nephron development	115	3911	LAMA5	0.101659	0.0444469	0.244456	0.333564
GO:0072006	nephron development	115	3913	LAMB2	0.0418855	-0.0231622	0.0135618	-0.460121
GO:0072006	nephron development	115	3975	LHX1	0.0158558	-0.0116472	-0.210666	-0.0133385
GO:0072006	nephron development	115	3976	LIF	0.0350135	0.0922863	-0.294945	-0.227536
GO:0072006	nephron development	115	4089	SMAD4	-0.0465285	-0.0261883	-0.330146	-0.0650504
GO:0072006	nephron development	115	4208	MEF2C	0.144089	0.018965	0.0357075	0.31212
GO:0072006	nephron development	115	4358	MPV17	-0.0467476	0.0845303	-0.315117	0.241217
GO:0072006	nephron development	115	4435	CITED1	0.0429848	-0.00135626	0.523332	0.57479
GO:0072006	nephron development	115	4609	MYC	-0.121769	0.047167	-0.308511	0.139103
GO:0072006	nephron development	115	4643	MYO1E	0.0342088	-0.0218135	0.115329	-0.159418
GO:0072006	nephron development	115	4811	NID1	-0.019679	-0.115324	-0.0782121	-0.361994
GO:0072006	nephron development	115	4851	NOTCH1	-0.0494601	0.0228525	-0.147809	-0.165134
GO:0072006	nephron development	115	4854	NOTCH3	0.125917	0.0755427	0.355428	0.108262
GO:0072006	nephron development	115	4868	NPHS1	-0.0100567	0.0104988	-0.103079	-0.0128225
GO:0072006	nephron development	115	5076	PAX2	-0.160088	-0.0990412	-0.346682	-0.224824
GO:0072006	nephron development	115	5087	PBX1	-0.0756711	-0.0813795	-0.03132	-0.395802
GO:0072006	nephron development	115	51196	PLCE1	-0.0342541	0.157168	-0.174356	0.45835
GO:0072006	nephron development	115	5155	PDGFB	0.0280659	0.00188517	-0.150736	-0.0212174
GO:0072006	nephron development	115	5156	PDGFRA	0.0952293	0.112309	0.357343	0.712922
GO:0072006	nephron development	115	5159	PDGFRB	-0.08838	-0.0485874	-0.115864	-0.0621919
GO:0072006	nephron development	115	51804	SIX4	0.0401212	0.0113374	0.0939794	0.269503
GO:0072006	nephron development	115	5310	PKD1	-0.0794566	-0.053068	-0.400788	-0.101223
GO:0072006	nephron development	115	5311	PKD2	0.123031	-0.00798646	0.0172611	-0.107258
GO:0072006	nephron development	115	5420	PODXL	-0.0527167	0.0197357	0.179745	0.21925
GO:0072006	nephron development	115	54361	WNT4	0.0717384	-0.0190783	0.261162	-0.0284328
GO:0072006	nephron development	115	5455	POU3F3	0.0223236	-0.08059	0.0644707	-0.462507
GO:0072006	nephron development	115	54806	AHI1	0.153148	0.00012467	0.40428	0.252497
GO:0072006	nephron development	115	55959	SULF2	-0.0881382	-0.0705445	0.0935965	-0.388229
GO:0072006	nephron development	115	56998	CTNNBIP1	-0.0759734	-0.0787501	0.132653	-0.268868
GO:0072006	nephron development	115	57216	VANGL2	0.0194637	0.15962	0.0944109	0.78999
GO:0072006	nephron development	115	5727	PTCH1	0.0623276	0.00935028	0.15433	-0.0468489
GO:0072006	nephron development	115	5800	PTPRO	0.14288	0.00862492	-0.00523828	0.198819
GO:0072006	nephron development	115	59	ACTA2	-0.0582211	-0.0614776	-0.198266	-0.110968
GO:0072006	nephron development	115	596	BCL2	-0.0132491	0.0670009	-0.250986	0.600716
GO:0072006	nephron development	115	6299	SALL1	0.159382	-0.0926528	0.465106	-0.218443
GO:0072006	nephron development	115	64412	GZF1	-0.0476959	0.102267	-0.145964	0.166184
GO:0072006	nephron development	115	6469	SHH	0.00981118	-0.100583	-0.355614	-0.128788
GO:0072006	nephron development	115	6495	SIX1	0.0579642	0.0220629	-0.127846	-0.200977
GO:0072006	nephron development	115	652	BMP4	0.0830683	0.0531927	0.784358	-0.0449187
GO:0072006	nephron development	115	65266	WNK4	-0.00458258	-0.0440124	0.110179	0.216879
GO:0072006	nephron development	115	655	BMP7	0.10138	0.0855994	0.0732237	0.286851
GO:0072006	nephron development	115	6608	SMO	0.122426	-0.0113526	0.00508784	-0.0844553
GO:0072006	nephron development	115	6662	SOX9	-0.0494072	0.0236571	-0.0393135	0.121072
GO:0072006	nephron development	115	6772	STAT1	-0.012535	-0.0935935	-0.0880941	-0.22072
GO:0072006	nephron development	115	6928	HNF1B	-0.00247074	0.0230716	0.0864801	0.0825414
GO:0072006	nephron development	115	6943	TCF21	-0.187659	-0.0305934	-0.240523	-0.228569
GO:0072006	nephron development	115	7010	TEK	0.108297	0.00983385	0.492945	-0.155268
GO:0072006	nephron development	115	7021	TFAP2B	-0.111576	0.0184739	-0.113419	0.179062
GO:0072006	nephron development	115	7040	TGFB1	0.11569	-0.048323	0.380193	0.234074
GO:0072006	nephron development	115	7369	UMOD	-0.045312	0.101946	-0.0410659	0.409183
GO:0072006	nephron development	115	7422	VEGFA	0.128312	0.270164	-0.237798	0.922807
GO:0072006	nephron development	115	7475	WNT6	-0.0609487	0.118312	-0.148328	0.389752
GO:0072006	nephron development	115	7477	WNT7B	-0.00487348	-0.117515	-0.400208	-0.338997
GO:0072006	nephron development	115	7481	WNT11	0.0694678	0.0876131	0.394126	0.551538
GO:0072006	nephron development	115	7482	WNT2B	0.060926	0.0133435	0.389554	0.0846704
GO:0072006	nephron development	115	7484	WNT9B	0.0791468	0.0526638	0.175845	0.648539
GO:0072006	nephron development	115	7827	NPHS2	0.0614776	0.110133	0.317182	0.438375
GO:0072006	nephron development	115	7849	PAX8	-0.0494904	0.1009	0.136669	0.213706
GO:0072006	nephron development	115	79191	IRX3	0.0716175	0.0978662	0.3054	0.387074
GO:0072006	nephron development	115	793	CALB1	0.0354328	0.0535025	0.0820325	0.13973
GO:0072006	nephron development	115	79633	FAT4	0.0356293	0.0647266	-0.137018	-0.0289585
GO:0072006	nephron development	115	80000	GREB1L	-0.0824751	-0.0962795	-0.162616	-0.10385
GO:0072006	nephron development	115	80310	PDGFD	0.103367	-0.0919727	0.028196	-0.421271
GO:0072006	nephron development	115	8642	DCHS1	-0.0262034	0.0283153	-0.0417832	0.171971
GO:0072006	nephron development	115	8710	SERPINB7	-0.0840278	-0.00477148	-0.280942	0.00426385
GO:0072006	nephron development	115	8826	IQGAP1	0.21662	0.0677489	0.302534	-0.142433
GO:0072006	nephron development	115	8837	CFLAR	0.137421	-0.0600458	0.402024	-0.366119
GO:0072006	nephron development	115	8842	PROM1	0.00154138	-0.0428224	0.0344366	-0.204828
GO:0072006	nephron development	115	9241	NOG	0.0376165	-0.0451193	-0.135908	-0.202949
GO:0072006	nephron development	115	9370	ADIPOQ	0.142177	0.0717648	0.137108	0.210976
GO:0072006	nephron development	115	947	CD34	-0.18959	0.00853048	-0.58171	-0.199329
GO:0072006	nephron development	115	9500	MAGED1	0.022282	-0.0978814	-0.184892	-0.346569
GO:0072006	nephron development	115	9788	MTSS1	-0.0510431	0.0148433	-0.299546	0.173812
GO:0072006	nephron development	115	9863	MAGI2	-0.0346735	0.0778925	0.107549	0.0232904
GO:0072009	nephron epithelium development	92	10409	BASP1	0.153216	-0.0406841	0.356948	-0.269136
GO:0072009	nephron epithelium development	92	10413	YAP1	0.0947986	-0.0825545	0.0518383	-0.166807
GO:0072009	nephron epithelium development	92	10736	SIX2	-0.11603	0.0321952	-0.145698	-0.276998
GO:0072009	nephron epithelium development	92	130497	OSR1	0.112592	0.0920294	0.161836	0.194184
GO:0072009	nephron epithelium development	92	1499	CTNNB1	0.0293731	0.114228	-0.264259	0.277482
GO:0072009	nephron epithelium development	92	153572	IRX2	0.0973562	0.00773334	0.243417	-0.213219
GO:0072009	nephron epithelium development	92	170690	ADAMTS16	-0.119457	0.045074	-0.150835	-0.0398741
GO:0072009	nephron epithelium development	92	1739	DLG1	0.0826527	-0.0265246	0.189207	-0.309993
GO:0072009	nephron epithelium development	92	182	JAG1	0.110095	-0.0312394	0.43931	-0.162133
GO:0072009	nephron epithelium development	92	183	AGT	0.0956146	0.0251834	-0.195022	0.0354256
GO:0072009	nephron epithelium development	92	2138	EYA1	0.0260599	-0.0726073	-0.186629	-0.384627
GO:0072009	nephron epithelium development	92	2246	FGF1	0.0282662	0.0546283	-0.241011	-0.0520337
GO:0072009	nephron epithelium development	92	2247	FGF2	0.0902689	-0.0171327	0.138233	-0.178624
GO:0072009	nephron epithelium development	92	2253	FGF8	0.0866232	-0.133348	0.0258294	-0.0283124
GO:0072009	nephron epithelium development	92	2296	FOXC1	0.1056	0.250504	-0.32984	0.109172
GO:0072009	nephron epithelium development	92	2297	FOXD1	-0.0351079	0.043748	0.0182313	-0.0443739
GO:0072009	nephron epithelium development	92	2302	FOXJ1	-0.0450702	-0.0809866	-0.0119388	-0.0565044
GO:0072009	nephron epithelium development	92	255743	NPNT	-0.0688936	-0.119034	-0.131403	-0.336431
GO:0072009	nephron epithelium development	92	25937	WWTR1	-0.0216435	0.0540049	-0.254676	0.376144
GO:0072009	nephron epithelium development	92	26249	KLHL3	-0.00675109	0.00155649	-0.121293	0.0923598
GO:0072009	nephron epithelium development	92	26508	HEYL	-0.00626374	-0.0195884	-0.224527	-0.0564418
GO:0072009	nephron epithelium development	92	26585	GREM1	0.137768	0.0452062	0.157373	0.0943615
GO:0072009	nephron epithelium development	92	2668	GDNF	0.0293391	0.039717	-0.175879	0.145402
GO:0072009	nephron epithelium development	92	2737	GLI3	-0.00278053	0.0723617	-0.187618	0.0500069
GO:0072009	nephron epithelium development	92	282679	AQP11	0.0977416	-0.0554897	0.733816	0.314601
GO:0072009	nephron epithelium development	92	28514	DLL1	0.0731664	0.136212	0.191809	0.281013
GO:0072009	nephron epithelium development	92	28999	KLF15	-0.041689	0.0210013	-0.30509	-0.167193
GO:0072009	nephron epithelium development	92	30812	SOX8	0.165173	-0.0279753	0.602378	-0.0634848
GO:0072009	nephron epithelium development	92	3237	HOXD11	-0.0717157	-0.0143522	-0.0677309	0.0116942
GO:0072009	nephron epithelium development	92	3280	HES1	0.00804313	0.101342	0.48894	0.160719
GO:0072009	nephron epithelium development	92	3611	ILK	-0.00892715	0.0739371	-0.222649	0.401913
GO:0072009	nephron epithelium development	92	38	ACAT1	-0.0504273	-0.0370913	-0.0771813	-0.201273
GO:0072009	nephron epithelium development	92	388585	HES5	0.0144542	-0.135728	-0.121289	-0.144555
GO:0072009	nephron epithelium development	92	3911	LAMA5	0.101659	0.0444469	0.244456	0.333564
GO:0072009	nephron epithelium development	92	3913	LAMB2	0.0418855	-0.0231622	0.0135618	-0.460121
GO:0072009	nephron epithelium development	92	3975	LHX1	0.0158558	-0.0116472	-0.210666	-0.0133385
GO:0072009	nephron epithelium development	92	3976	LIF	0.0350135	0.0922863	-0.294945	-0.227536
GO:0072009	nephron epithelium development	92	4089	SMAD4	-0.0465285	-0.0261883	-0.330146	-0.0650504
GO:0072009	nephron epithelium development	92	4208	MEF2C	0.144089	0.018965	0.0357075	0.31212
GO:0072009	nephron epithelium development	92	4435	CITED1	0.0429848	-0.00135626	0.523332	0.57479
GO:0072009	nephron epithelium development	92	4609	MYC	-0.121769	0.047167	-0.308511	0.139103
GO:0072009	nephron epithelium development	92	4643	MYO1E	0.0342088	-0.0218135	0.115329	-0.159418
GO:0072009	nephron epithelium development	92	4851	NOTCH1	-0.0494601	0.0228525	-0.147809	-0.165134
GO:0072009	nephron epithelium development	92	4868	NPHS1	-0.0100567	0.0104988	-0.103079	-0.0128225
GO:0072009	nephron epithelium development	92	5076	PAX2	-0.160088	-0.0990412	-0.346682	-0.224824
GO:0072009	nephron epithelium development	92	5087	PBX1	-0.0756711	-0.0813795	-0.03132	-0.395802
GO:0072009	nephron epithelium development	92	51804	SIX4	0.0401212	0.0113374	0.0939794	0.269503
GO:0072009	nephron epithelium development	92	5310	PKD1	-0.0794566	-0.053068	-0.400788	-0.101223
GO:0072009	nephron epithelium development	92	5311	PKD2	0.123031	-0.00798646	0.0172611	-0.107258
GO:0072009	nephron epithelium development	92	5420	PODXL	-0.0527167	0.0197357	0.179745	0.21925
GO:0072009	nephron epithelium development	92	54361	WNT4	0.0717384	-0.0190783	0.261162	-0.0284328
GO:0072009	nephron epithelium development	92	5455	POU3F3	0.0223236	-0.08059	0.0644707	-0.462507
GO:0072009	nephron epithelium development	92	54806	AHI1	0.153148	0.00012467	0.40428	0.252497
GO:0072009	nephron epithelium development	92	56998	CTNNBIP1	-0.0759734	-0.0787501	0.132653	-0.268868
GO:0072009	nephron epithelium development	92	5727	PTCH1	0.0623276	0.00935028	0.15433	-0.0468489
GO:0072009	nephron epithelium development	92	5800	PTPRO	0.14288	0.00862492	-0.00523828	0.198819
GO:0072009	nephron epithelium development	92	596	BCL2	-0.0132491	0.0670009	-0.250986	0.600716
GO:0072009	nephron epithelium development	92	6299	SALL1	0.159382	-0.0926528	0.465106	-0.218443
GO:0072009	nephron epithelium development	92	64412	GZF1	-0.0476959	0.102267	-0.145964	0.166184
GO:0072009	nephron epithelium development	92	6469	SHH	0.00981118	-0.100583	-0.355614	-0.128788
GO:0072009	nephron epithelium development	92	6495	SIX1	0.0579642	0.0220629	-0.127846	-0.200977
GO:0072009	nephron epithelium development	92	652	BMP4	0.0830683	0.0531927	0.784358	-0.0449187
GO:0072009	nephron epithelium development	92	65266	WNK4	-0.00458258	-0.0440124	0.110179	0.216879
GO:0072009	nephron epithelium development	92	6608	SMO	0.122426	-0.0113526	0.00508784	-0.0844553
GO:0072009	nephron epithelium development	92	6662	SOX9	-0.0494072	0.0236571	-0.0393135	0.121072
GO:0072009	nephron epithelium development	92	6772	STAT1	-0.012535	-0.0935935	-0.0880941	-0.22072
GO:0072009	nephron epithelium development	92	6928	HNF1B	-0.00247074	0.0230716	0.0864801	0.0825414
GO:0072009	nephron epithelium development	92	6943	TCF21	-0.187659	-0.0305934	-0.240523	-0.228569
GO:0072009	nephron epithelium development	92	7021	TFAP2B	-0.111576	0.0184739	-0.113419	0.179062
GO:0072009	nephron epithelium development	92	7040	TGFB1	0.11569	-0.048323	0.380193	0.234074
GO:0072009	nephron epithelium development	92	7369	UMOD	-0.045312	0.101946	-0.0410659	0.409183
GO:0072009	nephron epithelium development	92	7422	VEGFA	0.128312	0.270164	-0.237798	0.922807
GO:0072009	nephron epithelium development	92	7475	WNT6	-0.0609487	0.118312	-0.148328	0.389752
GO:0072009	nephron epithelium development	92	7477	WNT7B	-0.00487348	-0.117515	-0.400208	-0.338997
GO:0072009	nephron epithelium development	92	7481	WNT11	0.0694678	0.0876131	0.394126	0.551538
GO:0072009	nephron epithelium development	92	7482	WNT2B	0.060926	0.0133435	0.389554	0.0846704
GO:0072009	nephron epithelium development	92	7484	WNT9B	0.0791468	0.0526638	0.175845	0.648539
GO:0072009	nephron epithelium development	92	7827	NPHS2	0.0614776	0.110133	0.317182	0.438375
GO:0072009	nephron epithelium development	92	7849	PAX8	-0.0494904	0.1009	0.136669	0.213706
GO:0072009	nephron epithelium development	92	79191	IRX3	0.0716175	0.0978662	0.3054	0.387074
GO:0072009	nephron epithelium development	92	793	CALB1	0.0354328	0.0535025	0.0820325	0.13973
GO:0072009	nephron epithelium development	92	79633	FAT4	0.0356293	0.0647266	-0.137018	-0.0289585
GO:0072009	nephron epithelium development	92	80000	GREB1L	-0.0824751	-0.0962795	-0.162616	-0.10385
GO:0072009	nephron epithelium development	92	8642	DCHS1	-0.0262034	0.0283153	-0.0417832	0.171971
GO:0072009	nephron epithelium development	92	8826	IQGAP1	0.21662	0.0677489	0.302534	-0.142433
GO:0072009	nephron epithelium development	92	8842	PROM1	0.00154138	-0.0428224	0.0344366	-0.204828
GO:0072009	nephron epithelium development	92	9241	NOG	0.0376165	-0.0451193	-0.135908	-0.202949
GO:0072009	nephron epithelium development	92	9370	ADIPOQ	0.142177	0.0717648	0.137108	0.210976
GO:0072009	nephron epithelium development	92	947	CD34	-0.18959	0.00853048	-0.58171	-0.199329
GO:0072009	nephron epithelium development	92	9500	MAGED1	0.022282	-0.0978814	-0.184892	-0.346569
GO:0072009	nephron epithelium development	92	9788	MTSS1	-0.0510431	0.0148433	-0.299546	0.173812
GO:0072009	nephron epithelium development	92	9863	MAGI2	-0.0346735	0.0778925	0.107549	0.0232904
GO:0072010	glomerular epithelium development	17	10409	BASP1	0.153216	-0.0406841	0.356948	-0.269136
GO:0072010	glomerular epithelium development	17	182	JAG1	0.110095	-0.0312394	0.43931	-0.162133
GO:0072010	glomerular epithelium development	17	2296	FOXC1	0.1056	0.250504	-0.32984	0.109172
GO:0072010	glomerular epithelium development	17	2302	FOXJ1	-0.0450702	-0.0809866	-0.0119388	-0.0565044
GO:0072010	glomerular epithelium development	17	28999	KLF15	-0.041689	0.0210013	-0.30509	-0.167193
GO:0072010	glomerular epithelium development	17	3913	LAMB2	0.0418855	-0.0231622	0.0135618	-0.460121
GO:0072010	glomerular epithelium development	17	4643	MYO1E	0.0342088	-0.0218135	0.115329	-0.159418
GO:0072010	glomerular epithelium development	17	4868	NPHS1	-0.0100567	0.0104988	-0.103079	-0.0128225
GO:0072010	glomerular epithelium development	17	5420	PODXL	-0.0527167	0.0197357	0.179745	0.21925
GO:0072010	glomerular epithelium development	17	5800	PTPRO	0.14288	0.00862492	-0.00523828	0.198819
GO:0072010	glomerular epithelium development	17	652	BMP4	0.0830683	0.0531927	0.784358	-0.0449187
GO:0072010	glomerular epithelium development	17	7827	NPHS2	0.0614776	0.110133	0.317182	0.438375
GO:0072010	glomerular epithelium development	17	8826	IQGAP1	0.21662	0.0677489	0.302534	-0.142433
GO:0072010	glomerular epithelium development	17	8842	PROM1	0.00154138	-0.0428224	0.0344366	-0.204828
GO:0072010	glomerular epithelium development	17	9370	ADIPOQ	0.142177	0.0717648	0.137108	0.210976
GO:0072010	glomerular epithelium development	17	947	CD34	-0.18959	0.00853048	-0.58171	-0.199329
GO:0072010	glomerular epithelium development	17	9863	MAGI2	-0.0346735	0.0778925	0.107549	0.0232904
GO:0072012	glomerulus vasculature development	20	130497	OSR1	0.112592	0.0920294	0.161836	0.194184
GO:0072012	glomerulus vasculature development	20	1958	EGR1	-0.00960717	-0.0287497	0.06178	-0.184378
GO:0072012	glomerulus vasculature development	20	2828	GPR4	-0.0835065	0.0578093	-0.147872	-0.0151657
GO:0072012	glomerulus vasculature development	20	284	ANGPT1	-0.0714626	-0.0682136	-0.322979	-0.108786
GO:0072012	glomerulus vasculature development	20	285	ANGPT2	0.0171516	-0.0452516	0.161712	-0.148027
GO:0072012	glomerulus vasculature development	20	3280	HES1	0.00804313	0.101342	0.48894	0.160719
GO:0072012	glomerulus vasculature development	20	4851	NOTCH1	-0.0494601	0.0228525	-0.147809	-0.165134
GO:0072012	glomerulus vasculature development	20	4854	NOTCH3	0.125917	0.0755427	0.355428	0.108262
GO:0072012	glomerulus vasculature development	20	5155	PDGFB	0.0280659	0.00188517	-0.150736	-0.0212174
GO:0072012	glomerulus vasculature development	20	5156	PDGFRA	0.0952293	0.112309	0.357343	0.712922
GO:0072012	glomerulus vasculature development	20	5159	PDGFRB	-0.08838	-0.0485874	-0.115864	-0.0621919
GO:0072012	glomerulus vasculature development	20	59	ACTA2	-0.0582211	-0.0614776	-0.198266	-0.110968
GO:0072012	glomerulus vasculature development	20	652	BMP4	0.0830683	0.0531927	0.784358	-0.0449187
GO:0072012	glomerulus vasculature development	20	655	BMP7	0.10138	0.0855994	0.0732237	0.286851
GO:0072012	glomerulus vasculature development	20	6943	TCF21	-0.187659	-0.0305934	-0.240523	-0.228569
GO:0072012	glomerulus vasculature development	20	7010	TEK	0.108297	0.00983385	0.492945	-0.155268
GO:0072012	glomerulus vasculature development	20	80310	PDGFD	0.103367	-0.0919727	0.028196	-0.421271
GO:0072012	glomerulus vasculature development	20	8710	SERPINB7	-0.0840278	-0.00477148	-0.280942	0.00426385
GO:0072012	glomerulus vasculature development	20	8837	CFLAR	0.137421	-0.0600458	0.402024	-0.366119
GO:0072012	glomerulus vasculature development	20	947	CD34	-0.18959	0.00853048	-0.58171	-0.199329
GO:0072015	glomerular visceral epithelial cell development	10	182	JAG1	0.110095	-0.0312394	0.43931	-0.162133
GO:0072015	glomerular visceral epithelial cell development	10	3913	LAMB2	0.0418855	-0.0231622	0.0135618	-0.460121
GO:0072015	glomerular visceral epithelial cell development	10	4643	MYO1E	0.0342088	-0.0218135	0.115329	-0.159418
GO:0072015	glomerular visceral epithelial cell development	10	4868	NPHS1	-0.0100567	0.0104988	-0.103079	-0.0128225
GO:0072015	glomerular visceral epithelial cell development	10	5420	PODXL	-0.0527167	0.0197357	0.179745	0.21925
GO:0072015	glomerular visceral epithelial cell development	10	652	BMP4	0.0830683	0.0531927	0.784358	-0.0449187
GO:0072015	glomerular visceral epithelial cell development	10	7827	NPHS2	0.0614776	0.110133	0.317182	0.438375
GO:0072015	glomerular visceral epithelial cell development	10	8826	IQGAP1	0.21662	0.0677489	0.302534	-0.142433
GO:0072015	glomerular visceral epithelial cell development	10	9370	ADIPOQ	0.142177	0.0717648	0.137108	0.210976
GO:0072015	glomerular visceral epithelial cell development	10	9863	MAGI2	-0.0346735	0.0778925	0.107549	0.0232904
GO:0072017	distal tubule development	12	182	JAG1	0.110095	-0.0312394	0.43931	-0.162133
GO:0072017	distal tubule development	12	26249	KLHL3	-0.00675109	0.00155649	-0.121293	0.0923598
GO:0072017	distal tubule development	12	4851	NOTCH1	-0.0494601	0.0228525	-0.147809	-0.165134
GO:0072017	distal tubule development	12	5076	PAX2	-0.160088	-0.0990412	-0.346682	-0.224824
GO:0072017	distal tubule development	12	5310	PKD1	-0.0794566	-0.053068	-0.400788	-0.101223
GO:0072017	distal tubule development	12	5311	PKD2	0.123031	-0.00798646	0.0172611	-0.107258
GO:0072017	distal tubule development	12	5455	POU3F3	0.0223236	-0.08059	0.0644707	-0.462507
GO:0072017	distal tubule development	12	65266	WNK4	-0.00458258	-0.0440124	0.110179	0.216879
GO:0072017	distal tubule development	12	7021	TFAP2B	-0.111576	0.0184739	-0.113419	0.179062
GO:0072017	distal tubule development	12	7369	UMOD	-0.045312	0.101946	-0.0410659	0.409183
GO:0072017	distal tubule development	12	7849	PAX8	-0.0494904	0.1009	0.136669	0.213706
GO:0072017	distal tubule development	12	793	CALB1	0.0354328	0.0535025	0.0820325	0.13973
GO:0072028	nephron morphogenesis	64	10736	SIX2	-0.11603	0.0321952	-0.145698	-0.276998
GO:0072028	nephron morphogenesis	64	130497	OSR1	0.112592	0.0920294	0.161836	0.194184
GO:0072028	nephron morphogenesis	64	1499	CTNNB1	0.0293731	0.114228	-0.264259	0.277482
GO:0072028	nephron morphogenesis	64	153572	IRX2	0.0973562	0.00773334	0.243417	-0.213219
GO:0072028	nephron morphogenesis	64	170690	ADAMTS16	-0.119457	0.045074	-0.150835	-0.0398741
GO:0072028	nephron morphogenesis	64	1739	DLG1	0.0826527	-0.0265246	0.189207	-0.309993
GO:0072028	nephron morphogenesis	64	183	AGT	0.0956146	0.0251834	-0.195022	0.0354256
GO:0072028	nephron morphogenesis	64	2138	EYA1	0.0260599	-0.0726073	-0.186629	-0.384627
GO:0072028	nephron morphogenesis	64	2246	FGF1	0.0282662	0.0546283	-0.241011	-0.0520337
GO:0072028	nephron morphogenesis	64	2247	FGF2	0.0902689	-0.0171327	0.138233	-0.178624
GO:0072028	nephron morphogenesis	64	2253	FGF8	0.0866232	-0.133348	0.0258294	-0.0283124
GO:0072028	nephron morphogenesis	64	2297	FOXD1	-0.0351079	0.043748	0.0182313	-0.0443739
GO:0072028	nephron morphogenesis	64	255743	NPNT	-0.0688936	-0.119034	-0.131403	-0.336431
GO:0072028	nephron morphogenesis	64	26249	KLHL3	-0.00675109	0.00155649	-0.121293	0.0923598
GO:0072028	nephron morphogenesis	64	26585	GREM1	0.137768	0.0452062	0.157373	0.0943615
GO:0072028	nephron morphogenesis	64	2668	GDNF	0.0293391	0.039717	-0.175879	0.145402
GO:0072028	nephron morphogenesis	64	2737	GLI3	-0.00278053	0.0723617	-0.187618	0.0500069
GO:0072028	nephron morphogenesis	64	30812	SOX8	0.165173	-0.0279753	0.602378	-0.0634848
GO:0072028	nephron morphogenesis	64	3237	HOXD11	-0.0717157	-0.0143522	-0.0677309	0.0116942
GO:0072028	nephron morphogenesis	64	3280	HES1	0.00804313	0.101342	0.48894	0.160719
GO:0072028	nephron morphogenesis	64	3611	ILK	-0.00892715	0.0739371	-0.222649	0.401913
GO:0072028	nephron morphogenesis	64	388585	HES5	0.0144542	-0.135728	-0.121289	-0.144555
GO:0072028	nephron morphogenesis	64	3911	LAMA5	0.101659	0.0444469	0.244456	0.333564
GO:0072028	nephron morphogenesis	64	3975	LHX1	0.0158558	-0.0116472	-0.210666	-0.0133385
GO:0072028	nephron morphogenesis	64	3976	LIF	0.0350135	0.0922863	-0.294945	-0.227536
GO:0072028	nephron morphogenesis	64	4089	SMAD4	-0.0465285	-0.0261883	-0.330146	-0.0650504
GO:0072028	nephron morphogenesis	64	4435	CITED1	0.0429848	-0.00135626	0.523332	0.57479
GO:0072028	nephron morphogenesis	64	4609	MYC	-0.121769	0.047167	-0.308511	0.139103
GO:0072028	nephron morphogenesis	64	5076	PAX2	-0.160088	-0.0990412	-0.346682	-0.224824
GO:0072028	nephron morphogenesis	64	5087	PBX1	-0.0756711	-0.0813795	-0.03132	-0.395802
GO:0072028	nephron morphogenesis	64	5159	PDGFRB	-0.08838	-0.0485874	-0.115864	-0.0621919
GO:0072028	nephron morphogenesis	64	51804	SIX4	0.0401212	0.0113374	0.0939794	0.269503
GO:0072028	nephron morphogenesis	64	5310	PKD1	-0.0794566	-0.053068	-0.400788	-0.101223
GO:0072028	nephron morphogenesis	64	5311	PKD2	0.123031	-0.00798646	0.0172611	-0.107258
GO:0072028	nephron morphogenesis	64	54361	WNT4	0.0717384	-0.0190783	0.261162	-0.0284328
GO:0072028	nephron morphogenesis	64	54806	AHI1	0.153148	0.00012467	0.40428	0.252497
GO:0072028	nephron morphogenesis	64	56998	CTNNBIP1	-0.0759734	-0.0787501	0.132653	-0.268868
GO:0072028	nephron morphogenesis	64	5727	PTCH1	0.0623276	0.00935028	0.15433	-0.0468489
GO:0072028	nephron morphogenesis	64	596	BCL2	-0.0132491	0.0670009	-0.250986	0.600716
GO:0072028	nephron morphogenesis	64	6299	SALL1	0.159382	-0.0926528	0.465106	-0.218443
GO:0072028	nephron morphogenesis	64	64412	GZF1	-0.0476959	0.102267	-0.145964	0.166184
GO:0072028	nephron morphogenesis	64	6469	SHH	0.00981118	-0.100583	-0.355614	-0.128788
GO:0072028	nephron morphogenesis	64	6495	SIX1	0.0579642	0.0220629	-0.127846	-0.200977
GO:0072028	nephron morphogenesis	64	652	BMP4	0.0830683	0.0531927	0.784358	-0.0449187
GO:0072028	nephron morphogenesis	64	65266	WNK4	-0.00458258	-0.0440124	0.110179	0.216879
GO:0072028	nephron morphogenesis	64	655	BMP7	0.10138	0.0855994	0.0732237	0.286851
GO:0072028	nephron morphogenesis	64	6608	SMO	0.122426	-0.0113526	0.00508784	-0.0844553
GO:0072028	nephron morphogenesis	64	6662	SOX9	-0.0494072	0.0236571	-0.0393135	0.121072
GO:0072028	nephron morphogenesis	64	6772	STAT1	-0.012535	-0.0935935	-0.0880941	-0.22072
GO:0072028	nephron morphogenesis	64	6928	HNF1B	-0.00247074	0.0230716	0.0864801	0.0825414
GO:0072028	nephron morphogenesis	64	6943	TCF21	-0.187659	-0.0305934	-0.240523	-0.228569
GO:0072028	nephron morphogenesis	64	7040	TGFB1	0.11569	-0.048323	0.380193	0.234074
GO:0072028	nephron morphogenesis	64	7422	VEGFA	0.128312	0.270164	-0.237798	0.922807
GO:0072028	nephron morphogenesis	64	7475	WNT6	-0.0609487	0.118312	-0.148328	0.389752
GO:0072028	nephron morphogenesis	64	7481	WNT11	0.0694678	0.0876131	0.394126	0.551538
GO:0072028	nephron morphogenesis	64	7482	WNT2B	0.060926	0.0133435	0.389554	0.0846704
GO:0072028	nephron morphogenesis	64	7484	WNT9B	0.0791468	0.0526638	0.175845	0.648539
GO:0072028	nephron morphogenesis	64	7849	PAX8	-0.0494904	0.1009	0.136669	0.213706
GO:0072028	nephron morphogenesis	64	79191	IRX3	0.0716175	0.0978662	0.3054	0.387074
GO:0072028	nephron morphogenesis	64	79633	FAT4	0.0356293	0.0647266	-0.137018	-0.0289585
GO:0072028	nephron morphogenesis	64	80000	GREB1L	-0.0824751	-0.0962795	-0.162616	-0.10385
GO:0072028	nephron morphogenesis	64	8642	DCHS1	-0.0262034	0.0283153	-0.0417832	0.171971
GO:0072028	nephron morphogenesis	64	9241	NOG	0.0376165	-0.0451193	-0.135908	-0.202949
GO:0072028	nephron morphogenesis	64	9500	MAGED1	0.022282	-0.0978814	-0.184892	-0.346569
GO:0072044	collecting duct development	12	168002	DACT2	0.116529	0.161747	0.210592	0.429121
GO:0072044	collecting duct development	12	231	AKR1B1	-0.0697701	-0.0302571	0.297929	-0.242876
GO:0072044	collecting duct development	12	4851	NOTCH1	-0.0494601	0.0228525	-0.147809	-0.165134
GO:0072044	collecting duct development	12	5076	PAX2	-0.160088	-0.0990412	-0.346682	-0.224824
GO:0072044	collecting duct development	12	5310	PKD1	-0.0794566	-0.053068	-0.400788	-0.101223
GO:0072044	collecting duct development	12	652	BMP4	0.0830683	0.0531927	0.784358	-0.0449187
GO:0072044	collecting duct development	12	7021	TFAP2B	-0.111576	0.0184739	-0.113419	0.179062
GO:0072044	collecting duct development	12	7477	WNT7B	-0.00487348	-0.117515	-0.400208	-0.338997
GO:0072044	collecting duct development	12	7484	WNT9B	0.0791468	0.0526638	0.175845	0.648539
GO:0072044	collecting duct development	12	7849	PAX8	-0.0494904	0.1009	0.136669	0.213706
GO:0072044	collecting duct development	12	793	CALB1	0.0354328	0.0535025	0.0820325	0.13973
GO:0072044	collecting duct development	12	9231	DLG5	0.012535	-0.127504	0.215137	-0.19116
GO:0072070	loop of Henle development	10	153572	IRX2	0.0973562	0.00773334	0.243417	-0.213219
GO:0072070	loop of Henle development	10	182	JAG1	0.110095	-0.0312394	0.43931	-0.162133
GO:0072070	loop of Henle development	10	28514	DLL1	0.0731664	0.136212	0.191809	0.281013
GO:0072070	loop of Henle development	10	388585	HES5	0.0144542	-0.135728	-0.121289	-0.144555
GO:0072070	loop of Henle development	10	5310	PKD1	-0.0794566	-0.053068	-0.400788	-0.101223
GO:0072070	loop of Henle development	10	5311	PKD2	0.123031	-0.00798646	0.0172611	-0.107258
GO:0072070	loop of Henle development	10	5455	POU3F3	0.0223236	-0.08059	0.0644707	-0.462507
GO:0072070	loop of Henle development	10	7369	UMOD	-0.045312	0.101946	-0.0410659	0.409183
GO:0072070	loop of Henle development	10	7477	WNT7B	-0.00487348	-0.117515	-0.400208	-0.338997
GO:0072070	loop of Henle development	10	79191	IRX3	0.0716175	0.0978662	0.3054	0.387074
GO:0072073	kidney epithelium development	120	10220	GDF11	0.0558297	0.0448889	0.140501	-0.0947961
GO:0072073	kidney epithelium development	120	10252	SPRY1	0.0448776	0.118743	0.0118003	0.3299
GO:0072073	kidney epithelium development	120	10409	BASP1	0.153216	-0.0406841	0.356948	-0.269136
GO:0072073	kidney epithelium development	120	10413	YAP1	0.0947986	-0.0825545	0.0518383	-0.166807
GO:0072073	kidney epithelium development	120	10736	SIX2	-0.11603	0.0321952	-0.145698	-0.276998
GO:0072073	kidney epithelium development	120	130497	OSR1	0.112592	0.0920294	0.161836	0.194184
GO:0072073	kidney epithelium development	120	1499	CTNNB1	0.0293731	0.114228	-0.264259	0.277482
GO:0072073	kidney epithelium development	120	153572	IRX2	0.0973562	0.00773334	0.243417	-0.213219
GO:0072073	kidney epithelium development	120	170690	ADAMTS16	-0.119457	0.045074	-0.150835	-0.0398741
GO:0072073	kidney epithelium development	120	1739	DLG1	0.0826527	-0.0265246	0.189207	-0.309993
GO:0072073	kidney epithelium development	120	182	JAG1	0.110095	-0.0312394	0.43931	-0.162133
GO:0072073	kidney epithelium development	120	183	AGT	0.0956146	0.0251834	-0.195022	0.0354256
GO:0072073	kidney epithelium development	120	1948	EFNB2	0.0762567	-0.0436989	-0.238344	-0.168157
GO:0072073	kidney epithelium development	120	2043	EPHA4	0.192555	0.0353308	0.245025	-0.0507487
GO:0072073	kidney epithelium development	120	2138	EYA1	0.0260599	-0.0726073	-0.186629	-0.384627
GO:0072073	kidney epithelium development	120	2246	FGF1	0.0282662	0.0546283	-0.241011	-0.0520337
GO:0072073	kidney epithelium development	120	2247	FGF2	0.0902689	-0.0171327	0.138233	-0.178624
GO:0072073	kidney epithelium development	120	2253	FGF8	0.0866232	-0.133348	0.0258294	-0.0283124
GO:0072073	kidney epithelium development	120	2260	FGFR1	-0.0114659	0.0735102	0.156678	0.131413
GO:0072073	kidney epithelium development	120	2263	FGFR2	-0.0680436	-0.118282	-0.153729	-0.223894
GO:0072073	kidney epithelium development	120	2296	FOXC1	0.1056	0.250504	-0.32984	0.109172
GO:0072073	kidney epithelium development	120	2297	FOXD1	-0.0351079	0.043748	0.0182313	-0.0443739
GO:0072073	kidney epithelium development	120	2302	FOXJ1	-0.0450702	-0.0809866	-0.0119388	-0.0565044
GO:0072073	kidney epithelium development	120	255743	NPNT	-0.0688936	-0.119034	-0.131403	-0.336431
GO:0072073	kidney epithelium development	120	25937	WWTR1	-0.0216435	0.0540049	-0.254676	0.376144
GO:0072073	kidney epithelium development	120	25959	KANK2	0.00946739	0.107727	-0.085443	0.274993
GO:0072073	kidney epithelium development	120	26249	KLHL3	-0.00675109	0.00155649	-0.121293	0.0923598
GO:0072073	kidney epithelium development	120	26508	HEYL	-0.00626374	-0.0195884	-0.224527	-0.0564418
GO:0072073	kidney epithelium development	120	26585	GREM1	0.137768	0.0452062	0.157373	0.0943615
GO:0072073	kidney epithelium development	120	2668	GDNF	0.0293391	0.039717	-0.175879	0.145402
GO:0072073	kidney epithelium development	120	2737	GLI3	-0.00278053	0.0723617	-0.187618	0.0500069
GO:0072073	kidney epithelium development	120	282679	AQP11	0.0977416	-0.0554897	0.733816	0.314601
GO:0072073	kidney epithelium development	120	28514	DLL1	0.0731664	0.136212	0.191809	0.281013
GO:0072073	kidney epithelium development	120	28999	KLF15	-0.041689	0.0210013	-0.30509	-0.167193
GO:0072073	kidney epithelium development	120	30812	SOX8	0.165173	-0.0279753	0.602378	-0.0634848
GO:0072073	kidney epithelium development	120	3237	HOXD11	-0.0717157	-0.0143522	-0.0677309	0.0116942
GO:0072073	kidney epithelium development	120	3280	HES1	0.00804313	0.101342	0.48894	0.160719
GO:0072073	kidney epithelium development	120	3579	CXCR2	-0.0223878	0.186114	-0.29306	0.426826
GO:0072073	kidney epithelium development	120	3611	ILK	-0.00892715	0.0739371	-0.222649	0.401913
GO:0072073	kidney epithelium development	120	38	ACAT1	-0.0504273	-0.0370913	-0.0771813	-0.201273
GO:0072073	kidney epithelium development	120	384	ARG2	0.0439142	0.0757467	0.996916	0.397205
GO:0072073	kidney epithelium development	120	388585	HES5	0.0144542	-0.135728	-0.121289	-0.144555
GO:0072073	kidney epithelium development	120	3911	LAMA5	0.101659	0.0444469	0.244456	0.333564
GO:0072073	kidney epithelium development	120	3913	LAMB2	0.0418855	-0.0231622	0.0135618	-0.460121
GO:0072073	kidney epithelium development	120	3975	LHX1	0.0158558	-0.0116472	-0.210666	-0.0133385
GO:0072073	kidney epithelium development	120	3976	LIF	0.0350135	0.0922863	-0.294945	-0.227536
GO:0072073	kidney epithelium development	120	4072	EPCAM	0.0474087	0.113552	0.254292	0.190627
GO:0072073	kidney epithelium development	120	4086	SMAD1	-0.00359277	0.00381567	0.353696	0.123545
GO:0072073	kidney epithelium development	120	4087	SMAD2	0.101474	0.0698079	0.932179	0.488093
GO:0072073	kidney epithelium development	120	4088	SMAD3	-0.0759469	0.0696832	-0.341607	0.782192
GO:0072073	kidney epithelium development	120	4089	SMAD4	-0.0465285	-0.0261883	-0.330146	-0.0650504
GO:0072073	kidney epithelium development	120	4090	SMAD5	0.100511	-0.0322405	0.249259	-0.256596
GO:0072073	kidney epithelium development	120	4091	SMAD6	0.0524673	0.204985	0.224656	0.442271
GO:0072073	kidney epithelium development	120	4092	SMAD7	0.0388443	-0.0525278	-0.0535747	-0.199007
GO:0072073	kidney epithelium development	120	4208	MEF2C	0.144089	0.018965	0.0357075	0.31212
GO:0072073	kidney epithelium development	120	4435	CITED1	0.0429848	-0.00135626	0.523332	0.57479
GO:0072073	kidney epithelium development	120	4609	MYC	-0.121769	0.047167	-0.308511	0.139103
GO:0072073	kidney epithelium development	120	4643	MYO1E	0.0342088	-0.0218135	0.115329	-0.159418
GO:0072073	kidney epithelium development	120	4851	NOTCH1	-0.0494601	0.0228525	-0.147809	-0.165134
GO:0072073	kidney epithelium development	120	4868	NPHS1	-0.0100567	0.0104988	-0.103079	-0.0128225
GO:0072073	kidney epithelium development	120	5076	PAX2	-0.160088	-0.0990412	-0.346682	-0.224824
GO:0072073	kidney epithelium development	120	5087	PBX1	-0.0756711	-0.0813795	-0.03132	-0.395802
GO:0072073	kidney epithelium development	120	51804	SIX4	0.0401212	0.0113374	0.0939794	0.269503
GO:0072073	kidney epithelium development	120	5310	PKD1	-0.0794566	-0.053068	-0.400788	-0.101223
GO:0072073	kidney epithelium development	120	5311	PKD2	0.123031	-0.00798646	0.0172611	-0.107258
GO:0072073	kidney epithelium development	120	5420	PODXL	-0.0527167	0.0197357	0.179745	0.21925
GO:0072073	kidney epithelium development	120	54361	WNT4	0.0717384	-0.0190783	0.261162	-0.0284328
GO:0072073	kidney epithelium development	120	5455	POU3F3	0.0223236	-0.08059	0.0644707	-0.462507
GO:0072073	kidney epithelium development	120	54806	AHI1	0.153148	0.00012467	0.40428	0.252497
GO:0072073	kidney epithelium development	120	56998	CTNNBIP1	-0.0759734	-0.0787501	0.132653	-0.268868
GO:0072073	kidney epithelium development	120	5727	PTCH1	0.0623276	0.00935028	0.15433	-0.0468489
GO:0072073	kidney epithelium development	120	5800	PTPRO	0.14288	0.00862492	-0.00523828	0.198819
GO:0072073	kidney epithelium development	120	5914	RARA	0.0402194	-0.084791	-0.0140279	-0.280907
GO:0072073	kidney epithelium development	120	5915	RARB	0.014254	-0.0653499	0.182385	-0.300378
GO:0072073	kidney epithelium development	120	596	BCL2	-0.0132491	0.0670009	-0.250986	0.600716
GO:0072073	kidney epithelium development	120	6092	ROBO2	0.0536196	-0.0023234	-0.0719686	0.271363
GO:0072073	kidney epithelium development	120	6299	SALL1	0.159382	-0.0926528	0.465106	-0.218443
GO:0072073	kidney epithelium development	120	6382	SDC1	-0.0636008	-0.133972	0.0292743	-0.245826
GO:0072073	kidney epithelium development	120	6385	SDC4	0.114202	-0.0242843	0.0820192	-0.419091
GO:0072073	kidney epithelium development	120	6422	SFRP1	0.100598	0.164625	0.0190692	0.709842
GO:0072073	kidney epithelium development	120	64412	GZF1	-0.0476959	0.102267	-0.145964	0.166184
GO:0072073	kidney epithelium development	120	6469	SHH	0.00981118	-0.100583	-0.355614	-0.128788
GO:0072073	kidney epithelium development	120	6492	SIM1	-0.0130753	-0.0314094	0.171598	-0.303654
GO:0072073	kidney epithelium development	120	6495	SIX1	0.0579642	0.0220629	-0.127846	-0.200977
GO:0072073	kidney epithelium development	120	652	BMP4	0.0830683	0.0531927	0.784358	-0.0449187
GO:0072073	kidney epithelium development	120	65266	WNK4	-0.00458258	-0.0440124	0.110179	0.216879
GO:0072073	kidney epithelium development	120	655	BMP7	0.10138	0.0855994	0.0732237	0.286851
GO:0072073	kidney epithelium development	120	6608	SMO	0.122426	-0.0113526	0.00508784	-0.0844553
GO:0072073	kidney epithelium development	120	6662	SOX9	-0.0494072	0.0236571	-0.0393135	0.121072
GO:0072073	kidney epithelium development	120	6772	STAT1	-0.012535	-0.0935935	-0.0880941	-0.22072
GO:0072073	kidney epithelium development	120	6928	HNF1B	-0.00247074	0.0230716	0.0864801	0.0825414
GO:0072073	kidney epithelium development	120	6943	TCF21	-0.187659	-0.0305934	-0.240523	-0.228569
GO:0072073	kidney epithelium development	120	7021	TFAP2B	-0.111576	0.0184739	-0.113419	0.179062
GO:0072073	kidney epithelium development	120	7040	TGFB1	0.11569	-0.048323	0.380193	0.234074
GO:0072073	kidney epithelium development	120	7369	UMOD	-0.045312	0.101946	-0.0410659	0.409183
GO:0072073	kidney epithelium development	120	7422	VEGFA	0.128312	0.270164	-0.237798	0.922807
GO:0072073	kidney epithelium development	120	7475	WNT6	-0.0609487	0.118312	-0.148328	0.389752
GO:0072073	kidney epithelium development	120	7477	WNT7B	-0.00487348	-0.117515	-0.400208	-0.338997
GO:0072073	kidney epithelium development	120	7481	WNT11	0.0694678	0.0876131	0.394126	0.551538
GO:0072073	kidney epithelium development	120	7482	WNT2B	0.060926	0.0133435	0.389554	0.0846704
GO:0072073	kidney epithelium development	120	7484	WNT9B	0.0791468	0.0526638	0.175845	0.648539
GO:0072073	kidney epithelium development	120	7827	NPHS2	0.0614776	0.110133	0.317182	0.438375
GO:0072073	kidney epithelium development	120	7849	PAX8	-0.0494904	0.1009	0.136669	0.213706
GO:0072073	kidney epithelium development	120	79191	IRX3	0.0716175	0.0978662	0.3054	0.387074
GO:0072073	kidney epithelium development	120	793	CALB1	0.0354328	0.0535025	0.0820325	0.13973
GO:0072073	kidney epithelium development	120	79633	FAT4	0.0356293	0.0647266	-0.137018	-0.0289585
GO:0072073	kidney epithelium development	120	80000	GREB1L	-0.0824751	-0.0962795	-0.162616	-0.10385
GO:0072073	kidney epithelium development	120	847	CAT	0.175887	0.0997363	0.798769	0.595134
GO:0072073	kidney epithelium development	120	8642	DCHS1	-0.0262034	0.0283153	-0.0417832	0.171971
GO:0072073	kidney epithelium development	120	8826	IQGAP1	0.21662	0.0677489	0.302534	-0.142433
GO:0072073	kidney epithelium development	120	8842	PROM1	0.00154138	-0.0428224	0.0344366	-0.204828
GO:0072073	kidney epithelium development	120	9241	NOG	0.0376165	-0.0451193	-0.135908	-0.202949
GO:0072073	kidney epithelium development	120	9244	CRLF1	0.0312394	0.0165207	0.265094	-0.0691024
GO:0072073	kidney epithelium development	120	9350	CER1	-0.0525958	-0.12849	-0.320078	-0.600585
GO:0072073	kidney epithelium development	120	9353	SLIT2	0.073004	-0.0621576	0.0960215	-0.135973
GO:0072073	kidney epithelium development	120	9370	ADIPOQ	0.142177	0.0717648	0.137108	0.210976
GO:0072073	kidney epithelium development	120	947	CD34	-0.18959	0.00853048	-0.58171	-0.199329
GO:0072073	kidney epithelium development	120	9500	MAGED1	0.022282	-0.0978814	-0.184892	-0.346569
GO:0072073	kidney epithelium development	120	9788	MTSS1	-0.0510431	0.0148433	-0.299546	0.173812
GO:0072073	kidney epithelium development	120	9863	MAGI2	-0.0346735	0.0778925	0.107549	0.0232904
GO:0072074	kidney mesenchyme development	18	10409	BASP1	0.153216	-0.0406841	0.356948	-0.269136
GO:0072074	kidney mesenchyme development	18	10736	SIX2	-0.11603	0.0321952	-0.145698	-0.276998
GO:0072074	kidney mesenchyme development	18	130497	OSR1	0.112592	0.0920294	0.161836	0.194184
GO:0072074	kidney mesenchyme development	18	139285	FAM123B	0.0766307	-0.0901896	-0.202314	-0.0916342
GO:0072074	kidney mesenchyme development	18	2297	FOXD1	-0.0351079	0.043748	0.0182313	-0.0443739
GO:0072074	kidney mesenchyme development	18	4089	SMAD4	-0.0465285	-0.0261883	-0.330146	-0.0650504
GO:0072074	kidney mesenchyme development	18	4609	MYC	-0.121769	0.047167	-0.308511	0.139103
GO:0072074	kidney mesenchyme development	18	5076	PAX2	-0.160088	-0.0990412	-0.346682	-0.224824
GO:0072074	kidney mesenchyme development	18	5159	PDGFRB	-0.08838	-0.0485874	-0.115864	-0.0621919
GO:0072074	kidney mesenchyme development	18	51804	SIX4	0.0401212	0.0113374	0.0939794	0.269503
GO:0072074	kidney mesenchyme development	18	5311	PKD2	0.123031	-0.00798646	0.0172611	-0.107258
GO:0072074	kidney mesenchyme development	18	54361	WNT4	0.0717384	-0.0190783	0.261162	-0.0284328
GO:0072074	kidney mesenchyme development	18	6469	SHH	0.00981118	-0.100583	-0.355614	-0.128788
GO:0072074	kidney mesenchyme development	18	6495	SIX1	0.0579642	0.0220629	-0.127846	-0.200977
GO:0072074	kidney mesenchyme development	18	652	BMP4	0.0830683	0.0531927	0.784358	-0.0449187
GO:0072074	kidney mesenchyme development	18	655	BMP7	0.10138	0.0855994	0.0732237	0.286851
GO:0072074	kidney mesenchyme development	18	6772	STAT1	-0.012535	-0.0935935	-0.0880941	-0.22072
GO:0072074	kidney mesenchyme development	18	6943	TCF21	-0.187659	-0.0305934	-0.240523	-0.228569
GO:0072075	metanephric mesenchyme development	14	10409	BASP1	0.153216	-0.0406841	0.356948	-0.269136
GO:0072075	metanephric mesenchyme development	14	130497	OSR1	0.112592	0.0920294	0.161836	0.194184
GO:0072075	metanephric mesenchyme development	14	4089	SMAD4	-0.0465285	-0.0261883	-0.330146	-0.0650504
GO:0072075	metanephric mesenchyme development	14	4609	MYC	-0.121769	0.047167	-0.308511	0.139103
GO:0072075	metanephric mesenchyme development	14	5076	PAX2	-0.160088	-0.0990412	-0.346682	-0.224824
GO:0072075	metanephric mesenchyme development	14	5159	PDGFRB	-0.08838	-0.0485874	-0.115864	-0.0621919
GO:0072075	metanephric mesenchyme development	14	51804	SIX4	0.0401212	0.0113374	0.0939794	0.269503
GO:0072075	metanephric mesenchyme development	14	5311	PKD2	0.123031	-0.00798646	0.0172611	-0.107258
GO:0072075	metanephric mesenchyme development	14	54361	WNT4	0.0717384	-0.0190783	0.261162	-0.0284328
GO:0072075	metanephric mesenchyme development	14	6469	SHH	0.00981118	-0.100583	-0.355614	-0.128788
GO:0072075	metanephric mesenchyme development	14	6495	SIX1	0.0579642	0.0220629	-0.127846	-0.200977
GO:0072075	metanephric mesenchyme development	14	655	BMP7	0.10138	0.0855994	0.0732237	0.286851
GO:0072075	metanephric mesenchyme development	14	6772	STAT1	-0.012535	-0.0935935	-0.0880941	-0.22072
GO:0072075	metanephric mesenchyme development	14	6943	TCF21	-0.187659	-0.0305934	-0.240523	-0.228569
GO:0072077	renal vesicle morphogenesis	17	10736	SIX2	-0.11603	0.0321952	-0.145698	-0.276998
GO:0072077	renal vesicle morphogenesis	17	1499	CTNNB1	0.0293731	0.114228	-0.264259	0.277482
GO:0072077	renal vesicle morphogenesis	17	26585	GREM1	0.137768	0.0452062	0.157373	0.0943615
GO:0072077	renal vesicle morphogenesis	17	2668	GDNF	0.0293391	0.039717	-0.175879	0.145402
GO:0072077	renal vesicle morphogenesis	17	30812	SOX8	0.165173	-0.0279753	0.602378	-0.0634848
GO:0072077	renal vesicle morphogenesis	17	3975	LHX1	0.0158558	-0.0116472	-0.210666	-0.0133385
GO:0072077	renal vesicle morphogenesis	17	3976	LIF	0.0350135	0.0922863	-0.294945	-0.227536
GO:0072077	renal vesicle morphogenesis	17	4435	CITED1	0.0429848	-0.00135626	0.523332	0.57479
GO:0072077	renal vesicle morphogenesis	17	5076	PAX2	-0.160088	-0.0990412	-0.346682	-0.224824
GO:0072077	renal vesicle morphogenesis	17	54361	WNT4	0.0717384	-0.0190783	0.261162	-0.0284328
GO:0072077	renal vesicle morphogenesis	17	6299	SALL1	0.159382	-0.0926528	0.465106	-0.218443
GO:0072077	renal vesicle morphogenesis	17	652	BMP4	0.0830683	0.0531927	0.784358	-0.0449187
GO:0072077	renal vesicle morphogenesis	17	6608	SMO	0.122426	-0.0113526	0.00508784	-0.0844553
GO:0072077	renal vesicle morphogenesis	17	6662	SOX9	-0.0494072	0.0236571	-0.0393135	0.121072
GO:0072077	renal vesicle morphogenesis	17	6772	STAT1	-0.012535	-0.0935935	-0.0880941	-0.22072
GO:0072077	renal vesicle morphogenesis	17	7484	WNT9B	0.0791468	0.0526638	0.175845	0.648539
GO:0072077	renal vesicle morphogenesis	17	7849	PAX8	-0.0494904	0.1009	0.136669	0.213706
GO:0072078	nephron tubule morphogenesis	60	10736	SIX2	-0.11603	0.0321952	-0.145698	-0.276998
GO:0072078	nephron tubule morphogenesis	60	130497	OSR1	0.112592	0.0920294	0.161836	0.194184
GO:0072078	nephron tubule morphogenesis	60	1499	CTNNB1	0.0293731	0.114228	-0.264259	0.277482
GO:0072078	nephron tubule morphogenesis	60	153572	IRX2	0.0973562	0.00773334	0.243417	-0.213219
GO:0072078	nephron tubule morphogenesis	60	170690	ADAMTS16	-0.119457	0.045074	-0.150835	-0.0398741
GO:0072078	nephron tubule morphogenesis	60	1739	DLG1	0.0826527	-0.0265246	0.189207	-0.309993
GO:0072078	nephron tubule morphogenesis	60	183	AGT	0.0956146	0.0251834	-0.195022	0.0354256
GO:0072078	nephron tubule morphogenesis	60	2138	EYA1	0.0260599	-0.0726073	-0.186629	-0.384627
GO:0072078	nephron tubule morphogenesis	60	2246	FGF1	0.0282662	0.0546283	-0.241011	-0.0520337
GO:0072078	nephron tubule morphogenesis	60	2247	FGF2	0.0902689	-0.0171327	0.138233	-0.178624
GO:0072078	nephron tubule morphogenesis	60	2253	FGF8	0.0866232	-0.133348	0.0258294	-0.0283124
GO:0072078	nephron tubule morphogenesis	60	2297	FOXD1	-0.0351079	0.043748	0.0182313	-0.0443739
GO:0072078	nephron tubule morphogenesis	60	255743	NPNT	-0.0688936	-0.119034	-0.131403	-0.336431
GO:0072078	nephron tubule morphogenesis	60	26249	KLHL3	-0.00675109	0.00155649	-0.121293	0.0923598
GO:0072078	nephron tubule morphogenesis	60	26585	GREM1	0.137768	0.0452062	0.157373	0.0943615
GO:0072078	nephron tubule morphogenesis	60	2668	GDNF	0.0293391	0.039717	-0.175879	0.145402
GO:0072078	nephron tubule morphogenesis	60	2737	GLI3	-0.00278053	0.0723617	-0.187618	0.0500069
GO:0072078	nephron tubule morphogenesis	60	30812	SOX8	0.165173	-0.0279753	0.602378	-0.0634848
GO:0072078	nephron tubule morphogenesis	60	3237	HOXD11	-0.0717157	-0.0143522	-0.0677309	0.0116942
GO:0072078	nephron tubule morphogenesis	60	3280	HES1	0.00804313	0.101342	0.48894	0.160719
GO:0072078	nephron tubule morphogenesis	60	3611	ILK	-0.00892715	0.0739371	-0.222649	0.401913
GO:0072078	nephron tubule morphogenesis	60	388585	HES5	0.0144542	-0.135728	-0.121289	-0.144555
GO:0072078	nephron tubule morphogenesis	60	3911	LAMA5	0.101659	0.0444469	0.244456	0.333564
GO:0072078	nephron tubule morphogenesis	60	3975	LHX1	0.0158558	-0.0116472	-0.210666	-0.0133385
GO:0072078	nephron tubule morphogenesis	60	4089	SMAD4	-0.0465285	-0.0261883	-0.330146	-0.0650504
GO:0072078	nephron tubule morphogenesis	60	4435	CITED1	0.0429848	-0.00135626	0.523332	0.57479
GO:0072078	nephron tubule morphogenesis	60	4609	MYC	-0.121769	0.047167	-0.308511	0.139103
GO:0072078	nephron tubule morphogenesis	60	5076	PAX2	-0.160088	-0.0990412	-0.346682	-0.224824
GO:0072078	nephron tubule morphogenesis	60	5087	PBX1	-0.0756711	-0.0813795	-0.03132	-0.395802
GO:0072078	nephron tubule morphogenesis	60	51804	SIX4	0.0401212	0.0113374	0.0939794	0.269503
GO:0072078	nephron tubule morphogenesis	60	5310	PKD1	-0.0794566	-0.053068	-0.400788	-0.101223
GO:0072078	nephron tubule morphogenesis	60	5311	PKD2	0.123031	-0.00798646	0.0172611	-0.107258
GO:0072078	nephron tubule morphogenesis	60	54361	WNT4	0.0717384	-0.0190783	0.261162	-0.0284328
GO:0072078	nephron tubule morphogenesis	60	54806	AHI1	0.153148	0.00012467	0.40428	0.252497
GO:0072078	nephron tubule morphogenesis	60	56998	CTNNBIP1	-0.0759734	-0.0787501	0.132653	-0.268868
GO:0072078	nephron tubule morphogenesis	60	5727	PTCH1	0.0623276	0.00935028	0.15433	-0.0468489
GO:0072078	nephron tubule morphogenesis	60	596	BCL2	-0.0132491	0.0670009	-0.250986	0.600716
GO:0072078	nephron tubule morphogenesis	60	6299	SALL1	0.159382	-0.0926528	0.465106	-0.218443
GO:0072078	nephron tubule morphogenesis	60	64412	GZF1	-0.0476959	0.102267	-0.145964	0.166184
GO:0072078	nephron tubule morphogenesis	60	6469	SHH	0.00981118	-0.100583	-0.355614	-0.128788
GO:0072078	nephron tubule morphogenesis	60	6495	SIX1	0.0579642	0.0220629	-0.127846	-0.200977
GO:0072078	nephron tubule morphogenesis	60	652	BMP4	0.0830683	0.0531927	0.784358	-0.0449187
GO:0072078	nephron tubule morphogenesis	60	65266	WNK4	-0.00458258	-0.0440124	0.110179	0.216879
GO:0072078	nephron tubule morphogenesis	60	6608	SMO	0.122426	-0.0113526	0.00508784	-0.0844553
GO:0072078	nephron tubule morphogenesis	60	6662	SOX9	-0.0494072	0.0236571	-0.0393135	0.121072
GO:0072078	nephron tubule morphogenesis	60	6928	HNF1B	-0.00247074	0.0230716	0.0864801	0.0825414
GO:0072078	nephron tubule morphogenesis	60	6943	TCF21	-0.187659	-0.0305934	-0.240523	-0.228569
GO:0072078	nephron tubule morphogenesis	60	7040	TGFB1	0.11569	-0.048323	0.380193	0.234074
GO:0072078	nephron tubule morphogenesis	60	7422	VEGFA	0.128312	0.270164	-0.237798	0.922807
GO:0072078	nephron tubule morphogenesis	60	7475	WNT6	-0.0609487	0.118312	-0.148328	0.389752
GO:0072078	nephron tubule morphogenesis	60	7481	WNT11	0.0694678	0.0876131	0.394126	0.551538
GO:0072078	nephron tubule morphogenesis	60	7482	WNT2B	0.060926	0.0133435	0.389554	0.0846704
GO:0072078	nephron tubule morphogenesis	60	7484	WNT9B	0.0791468	0.0526638	0.175845	0.648539
GO:0072078	nephron tubule morphogenesis	60	7849	PAX8	-0.0494904	0.1009	0.136669	0.213706
GO:0072078	nephron tubule morphogenesis	60	79191	IRX3	0.0716175	0.0978662	0.3054	0.387074
GO:0072078	nephron tubule morphogenesis	60	79633	FAT4	0.0356293	0.0647266	-0.137018	-0.0289585
GO:0072078	nephron tubule morphogenesis	60	80000	GREB1L	-0.0824751	-0.0962795	-0.162616	-0.10385
GO:0072078	nephron tubule morphogenesis	60	8642	DCHS1	-0.0262034	0.0283153	-0.0417832	0.171971
GO:0072078	nephron tubule morphogenesis	60	9241	NOG	0.0376165	-0.0451193	-0.135908	-0.202949
GO:0072078	nephron tubule morphogenesis	60	9500	MAGED1	0.022282	-0.0978814	-0.184892	-0.346569
GO:0072079	nephron tubule formation	17	130497	OSR1	0.112592	0.0920294	0.161836	0.194184
GO:0072079	nephron tubule formation	17	1499	CTNNB1	0.0293731	0.114228	-0.264259	0.277482
GO:0072079	nephron tubule formation	17	153572	IRX2	0.0973562	0.00773334	0.243417	-0.213219
GO:0072079	nephron tubule formation	17	26585	GREM1	0.137768	0.0452062	0.157373	0.0943615
GO:0072079	nephron tubule formation	17	2668	GDNF	0.0293391	0.039717	-0.175879	0.145402
GO:0072079	nephron tubule formation	17	30812	SOX8	0.165173	-0.0279753	0.602378	-0.0634848
GO:0072079	nephron tubule formation	17	388585	HES5	0.0144542	-0.135728	-0.121289	-0.144555
GO:0072079	nephron tubule formation	17	5076	PAX2	-0.160088	-0.0990412	-0.346682	-0.224824
GO:0072079	nephron tubule formation	17	51804	SIX4	0.0401212	0.0113374	0.0939794	0.269503
GO:0072079	nephron tubule formation	17	6495	SIX1	0.0579642	0.0220629	-0.127846	-0.200977
GO:0072079	nephron tubule formation	17	6662	SOX9	-0.0494072	0.0236571	-0.0393135	0.121072
GO:0072079	nephron tubule formation	17	6928	HNF1B	-0.00247074	0.0230716	0.0864801	0.0825414
GO:0072079	nephron tubule formation	17	7475	WNT6	-0.0609487	0.118312	-0.148328	0.389752
GO:0072079	nephron tubule formation	17	7484	WNT9B	0.0791468	0.0526638	0.175845	0.648539
GO:0072079	nephron tubule formation	17	7849	PAX8	-0.0494904	0.1009	0.136669	0.213706
GO:0072079	nephron tubule formation	17	79191	IRX3	0.0716175	0.0978662	0.3054	0.387074
GO:0072079	nephron tubule formation	17	9241	NOG	0.0376165	-0.0451193	-0.135908	-0.202949
GO:0072080	nephron tubule development	78	10413	YAP1	0.0947986	-0.0825545	0.0518383	-0.166807
GO:0072080	nephron tubule development	78	10736	SIX2	-0.11603	0.0321952	-0.145698	-0.276998
GO:0072080	nephron tubule development	78	130497	OSR1	0.112592	0.0920294	0.161836	0.194184
GO:0072080	nephron tubule development	78	1499	CTNNB1	0.0293731	0.114228	-0.264259	0.277482
GO:0072080	nephron tubule development	78	153572	IRX2	0.0973562	0.00773334	0.243417	-0.213219
GO:0072080	nephron tubule development	78	170690	ADAMTS16	-0.119457	0.045074	-0.150835	-0.0398741
GO:0072080	nephron tubule development	78	1739	DLG1	0.0826527	-0.0265246	0.189207	-0.309993
GO:0072080	nephron tubule development	78	182	JAG1	0.110095	-0.0312394	0.43931	-0.162133
GO:0072080	nephron tubule development	78	183	AGT	0.0956146	0.0251834	-0.195022	0.0354256
GO:0072080	nephron tubule development	78	2138	EYA1	0.0260599	-0.0726073	-0.186629	-0.384627
GO:0072080	nephron tubule development	78	2246	FGF1	0.0282662	0.0546283	-0.241011	-0.0520337
GO:0072080	nephron tubule development	78	2247	FGF2	0.0902689	-0.0171327	0.138233	-0.178624
GO:0072080	nephron tubule development	78	2253	FGF8	0.0866232	-0.133348	0.0258294	-0.0283124
GO:0072080	nephron tubule development	78	2297	FOXD1	-0.0351079	0.043748	0.0182313	-0.0443739
GO:0072080	nephron tubule development	78	255743	NPNT	-0.0688936	-0.119034	-0.131403	-0.336431
GO:0072080	nephron tubule development	78	25937	WWTR1	-0.0216435	0.0540049	-0.254676	0.376144
GO:0072080	nephron tubule development	78	26249	KLHL3	-0.00675109	0.00155649	-0.121293	0.0923598
GO:0072080	nephron tubule development	78	26508	HEYL	-0.00626374	-0.0195884	-0.224527	-0.0564418
GO:0072080	nephron tubule development	78	26585	GREM1	0.137768	0.0452062	0.157373	0.0943615
GO:0072080	nephron tubule development	78	2668	GDNF	0.0293391	0.039717	-0.175879	0.145402
GO:0072080	nephron tubule development	78	2737	GLI3	-0.00278053	0.0723617	-0.187618	0.0500069
GO:0072080	nephron tubule development	78	282679	AQP11	0.0977416	-0.0554897	0.733816	0.314601
GO:0072080	nephron tubule development	78	28514	DLL1	0.0731664	0.136212	0.191809	0.281013
GO:0072080	nephron tubule development	78	30812	SOX8	0.165173	-0.0279753	0.602378	-0.0634848
GO:0072080	nephron tubule development	78	3237	HOXD11	-0.0717157	-0.0143522	-0.0677309	0.0116942
GO:0072080	nephron tubule development	78	3280	HES1	0.00804313	0.101342	0.48894	0.160719
GO:0072080	nephron tubule development	78	3611	ILK	-0.00892715	0.0739371	-0.222649	0.401913
GO:0072080	nephron tubule development	78	38	ACAT1	-0.0504273	-0.0370913	-0.0771813	-0.201273
GO:0072080	nephron tubule development	78	388585	HES5	0.0144542	-0.135728	-0.121289	-0.144555
GO:0072080	nephron tubule development	78	3911	LAMA5	0.101659	0.0444469	0.244456	0.333564
GO:0072080	nephron tubule development	78	3975	LHX1	0.0158558	-0.0116472	-0.210666	-0.0133385
GO:0072080	nephron tubule development	78	3976	LIF	0.0350135	0.0922863	-0.294945	-0.227536
GO:0072080	nephron tubule development	78	4089	SMAD4	-0.0465285	-0.0261883	-0.330146	-0.0650504
GO:0072080	nephron tubule development	78	4208	MEF2C	0.144089	0.018965	0.0357075	0.31212
GO:0072080	nephron tubule development	78	4435	CITED1	0.0429848	-0.00135626	0.523332	0.57479
GO:0072080	nephron tubule development	78	4609	MYC	-0.121769	0.047167	-0.308511	0.139103
GO:0072080	nephron tubule development	78	4851	NOTCH1	-0.0494601	0.0228525	-0.147809	-0.165134
GO:0072080	nephron tubule development	78	5076	PAX2	-0.160088	-0.0990412	-0.346682	-0.224824
GO:0072080	nephron tubule development	78	5087	PBX1	-0.0756711	-0.0813795	-0.03132	-0.395802
GO:0072080	nephron tubule development	78	51804	SIX4	0.0401212	0.0113374	0.0939794	0.269503
GO:0072080	nephron tubule development	78	5310	PKD1	-0.0794566	-0.053068	-0.400788	-0.101223
GO:0072080	nephron tubule development	78	5311	PKD2	0.123031	-0.00798646	0.0172611	-0.107258
GO:0072080	nephron tubule development	78	54361	WNT4	0.0717384	-0.0190783	0.261162	-0.0284328
GO:0072080	nephron tubule development	78	5455	POU3F3	0.0223236	-0.08059	0.0644707	-0.462507
GO:0072080	nephron tubule development	78	54806	AHI1	0.153148	0.00012467	0.40428	0.252497
GO:0072080	nephron tubule development	78	56998	CTNNBIP1	-0.0759734	-0.0787501	0.132653	-0.268868
GO:0072080	nephron tubule development	78	5727	PTCH1	0.0623276	0.00935028	0.15433	-0.0468489
GO:0072080	nephron tubule development	78	596	BCL2	-0.0132491	0.0670009	-0.250986	0.600716
GO:0072080	nephron tubule development	78	6299	SALL1	0.159382	-0.0926528	0.465106	-0.218443
GO:0072080	nephron tubule development	78	64412	GZF1	-0.0476959	0.102267	-0.145964	0.166184
GO:0072080	nephron tubule development	78	6469	SHH	0.00981118	-0.100583	-0.355614	-0.128788
GO:0072080	nephron tubule development	78	6495	SIX1	0.0579642	0.0220629	-0.127846	-0.200977
GO:0072080	nephron tubule development	78	652	BMP4	0.0830683	0.0531927	0.784358	-0.0449187
GO:0072080	nephron tubule development	78	65266	WNK4	-0.00458258	-0.0440124	0.110179	0.216879
GO:0072080	nephron tubule development	78	6608	SMO	0.122426	-0.0113526	0.00508784	-0.0844553
GO:0072080	nephron tubule development	78	6662	SOX9	-0.0494072	0.0236571	-0.0393135	0.121072
GO:0072080	nephron tubule development	78	6772	STAT1	-0.012535	-0.0935935	-0.0880941	-0.22072
GO:0072080	nephron tubule development	78	6928	HNF1B	-0.00247074	0.0230716	0.0864801	0.0825414
GO:0072080	nephron tubule development	78	6943	TCF21	-0.187659	-0.0305934	-0.240523	-0.228569
GO:0072080	nephron tubule development	78	7021	TFAP2B	-0.111576	0.0184739	-0.113419	0.179062
GO:0072080	nephron tubule development	78	7040	TGFB1	0.11569	-0.048323	0.380193	0.234074
GO:0072080	nephron tubule development	78	7369	UMOD	-0.045312	0.101946	-0.0410659	0.409183
GO:0072080	nephron tubule development	78	7422	VEGFA	0.128312	0.270164	-0.237798	0.922807
GO:0072080	nephron tubule development	78	7475	WNT6	-0.0609487	0.118312	-0.148328	0.389752
GO:0072080	nephron tubule development	78	7477	WNT7B	-0.00487348	-0.117515	-0.400208	-0.338997
GO:0072080	nephron tubule development	78	7481	WNT11	0.0694678	0.0876131	0.394126	0.551538
GO:0072080	nephron tubule development	78	7482	WNT2B	0.060926	0.0133435	0.389554	0.0846704
GO:0072080	nephron tubule development	78	7484	WNT9B	0.0791468	0.0526638	0.175845	0.648539
GO:0072080	nephron tubule development	78	7849	PAX8	-0.0494904	0.1009	0.136669	0.213706
GO:0072080	nephron tubule development	78	79191	IRX3	0.0716175	0.0978662	0.3054	0.387074
GO:0072080	nephron tubule development	78	793	CALB1	0.0354328	0.0535025	0.0820325	0.13973
GO:0072080	nephron tubule development	78	79633	FAT4	0.0356293	0.0647266	-0.137018	-0.0289585
GO:0072080	nephron tubule development	78	80000	GREB1L	-0.0824751	-0.0962795	-0.162616	-0.10385
GO:0072080	nephron tubule development	78	8642	DCHS1	-0.0262034	0.0283153	-0.0417832	0.171971
GO:0072080	nephron tubule development	78	8842	PROM1	0.00154138	-0.0428224	0.0344366	-0.204828
GO:0072080	nephron tubule development	78	9241	NOG	0.0376165	-0.0451193	-0.135908	-0.202949
GO:0072080	nephron tubule development	78	9500	MAGED1	0.022282	-0.0978814	-0.184892	-0.346569
GO:0072080	nephron tubule development	78	9788	MTSS1	-0.0510431	0.0148433	-0.299546	0.173812
GO:0072087	renal vesicle development	18	10736	SIX2	-0.11603	0.0321952	-0.145698	-0.276998
GO:0072087	renal vesicle development	18	130497	OSR1	0.112592	0.0920294	0.161836	0.194184
GO:0072087	renal vesicle development	18	1499	CTNNB1	0.0293731	0.114228	-0.264259	0.277482
GO:0072087	renal vesicle development	18	26585	GREM1	0.137768	0.0452062	0.157373	0.0943615
GO:0072087	renal vesicle development	18	2668	GDNF	0.0293391	0.039717	-0.175879	0.145402
GO:0072087	renal vesicle development	18	30812	SOX8	0.165173	-0.0279753	0.602378	-0.0634848
GO:0072087	renal vesicle development	18	3975	LHX1	0.0158558	-0.0116472	-0.210666	-0.0133385
GO:0072087	renal vesicle development	18	3976	LIF	0.0350135	0.0922863	-0.294945	-0.227536
GO:0072087	renal vesicle development	18	4435	CITED1	0.0429848	-0.00135626	0.523332	0.57479
GO:0072087	renal vesicle development	18	5076	PAX2	-0.160088	-0.0990412	-0.346682	-0.224824
GO:0072087	renal vesicle development	18	54361	WNT4	0.0717384	-0.0190783	0.261162	-0.0284328
GO:0072087	renal vesicle development	18	6299	SALL1	0.159382	-0.0926528	0.465106	-0.218443
GO:0072087	renal vesicle development	18	652	BMP4	0.0830683	0.0531927	0.784358	-0.0449187
GO:0072087	renal vesicle development	18	6608	SMO	0.122426	-0.0113526	0.00508784	-0.0844553
GO:0072087	renal vesicle development	18	6662	SOX9	-0.0494072	0.0236571	-0.0393135	0.121072
GO:0072087	renal vesicle development	18	6772	STAT1	-0.012535	-0.0935935	-0.0880941	-0.22072
GO:0072087	renal vesicle development	18	7484	WNT9B	0.0791468	0.0526638	0.175845	0.648539
GO:0072087	renal vesicle development	18	7849	PAX8	-0.0494904	0.1009	0.136669	0.213706
GO:0072088	nephron epithelium morphogenesis	62	10736	SIX2	-0.11603	0.0321952	-0.145698	-0.276998
GO:0072088	nephron epithelium morphogenesis	62	130497	OSR1	0.112592	0.0920294	0.161836	0.194184
GO:0072088	nephron epithelium morphogenesis	62	1499	CTNNB1	0.0293731	0.114228	-0.264259	0.277482
GO:0072088	nephron epithelium morphogenesis	62	153572	IRX2	0.0973562	0.00773334	0.243417	-0.213219
GO:0072088	nephron epithelium morphogenesis	62	170690	ADAMTS16	-0.119457	0.045074	-0.150835	-0.0398741
GO:0072088	nephron epithelium morphogenesis	62	1739	DLG1	0.0826527	-0.0265246	0.189207	-0.309993
GO:0072088	nephron epithelium morphogenesis	62	183	AGT	0.0956146	0.0251834	-0.195022	0.0354256
GO:0072088	nephron epithelium morphogenesis	62	2138	EYA1	0.0260599	-0.0726073	-0.186629	-0.384627
GO:0072088	nephron epithelium morphogenesis	62	2246	FGF1	0.0282662	0.0546283	-0.241011	-0.0520337
GO:0072088	nephron epithelium morphogenesis	62	2247	FGF2	0.0902689	-0.0171327	0.138233	-0.178624
GO:0072088	nephron epithelium morphogenesis	62	2253	FGF8	0.0866232	-0.133348	0.0258294	-0.0283124
GO:0072088	nephron epithelium morphogenesis	62	2297	FOXD1	-0.0351079	0.043748	0.0182313	-0.0443739
GO:0072088	nephron epithelium morphogenesis	62	255743	NPNT	-0.0688936	-0.119034	-0.131403	-0.336431
GO:0072088	nephron epithelium morphogenesis	62	26249	KLHL3	-0.00675109	0.00155649	-0.121293	0.0923598
GO:0072088	nephron epithelium morphogenesis	62	26585	GREM1	0.137768	0.0452062	0.157373	0.0943615
GO:0072088	nephron epithelium morphogenesis	62	2668	GDNF	0.0293391	0.039717	-0.175879	0.145402
GO:0072088	nephron epithelium morphogenesis	62	2737	GLI3	-0.00278053	0.0723617	-0.187618	0.0500069
GO:0072088	nephron epithelium morphogenesis	62	30812	SOX8	0.165173	-0.0279753	0.602378	-0.0634848
GO:0072088	nephron epithelium morphogenesis	62	3237	HOXD11	-0.0717157	-0.0143522	-0.0677309	0.0116942
GO:0072088	nephron epithelium morphogenesis	62	3280	HES1	0.00804313	0.101342	0.48894	0.160719
GO:0072088	nephron epithelium morphogenesis	62	3611	ILK	-0.00892715	0.0739371	-0.222649	0.401913
GO:0072088	nephron epithelium morphogenesis	62	388585	HES5	0.0144542	-0.135728	-0.121289	-0.144555
GO:0072088	nephron epithelium morphogenesis	62	3911	LAMA5	0.101659	0.0444469	0.244456	0.333564
GO:0072088	nephron epithelium morphogenesis	62	3975	LHX1	0.0158558	-0.0116472	-0.210666	-0.0133385
GO:0072088	nephron epithelium morphogenesis	62	3976	LIF	0.0350135	0.0922863	-0.294945	-0.227536
GO:0072088	nephron epithelium morphogenesis	62	4089	SMAD4	-0.0465285	-0.0261883	-0.330146	-0.0650504
GO:0072088	nephron epithelium morphogenesis	62	4435	CITED1	0.0429848	-0.00135626	0.523332	0.57479
GO:0072088	nephron epithelium morphogenesis	62	4609	MYC	-0.121769	0.047167	-0.308511	0.139103
GO:0072088	nephron epithelium morphogenesis	62	5076	PAX2	-0.160088	-0.0990412	-0.346682	-0.224824
GO:0072088	nephron epithelium morphogenesis	62	5087	PBX1	-0.0756711	-0.0813795	-0.03132	-0.395802
GO:0072088	nephron epithelium morphogenesis	62	51804	SIX4	0.0401212	0.0113374	0.0939794	0.269503
GO:0072088	nephron epithelium morphogenesis	62	5310	PKD1	-0.0794566	-0.053068	-0.400788	-0.101223
GO:0072088	nephron epithelium morphogenesis	62	5311	PKD2	0.123031	-0.00798646	0.0172611	-0.107258
GO:0072088	nephron epithelium morphogenesis	62	54361	WNT4	0.0717384	-0.0190783	0.261162	-0.0284328
GO:0072088	nephron epithelium morphogenesis	62	54806	AHI1	0.153148	0.00012467	0.40428	0.252497
GO:0072088	nephron epithelium morphogenesis	62	56998	CTNNBIP1	-0.0759734	-0.0787501	0.132653	-0.268868
GO:0072088	nephron epithelium morphogenesis	62	5727	PTCH1	0.0623276	0.00935028	0.15433	-0.0468489
GO:0072088	nephron epithelium morphogenesis	62	596	BCL2	-0.0132491	0.0670009	-0.250986	0.600716
GO:0072088	nephron epithelium morphogenesis	62	6299	SALL1	0.159382	-0.0926528	0.465106	-0.218443
GO:0072088	nephron epithelium morphogenesis	62	64412	GZF1	-0.0476959	0.102267	-0.145964	0.166184
GO:0072088	nephron epithelium morphogenesis	62	6469	SHH	0.00981118	-0.100583	-0.355614	-0.128788
GO:0072088	nephron epithelium morphogenesis	62	6495	SIX1	0.0579642	0.0220629	-0.127846	-0.200977
GO:0072088	nephron epithelium morphogenesis	62	652	BMP4	0.0830683	0.0531927	0.784358	-0.0449187
GO:0072088	nephron epithelium morphogenesis	62	65266	WNK4	-0.00458258	-0.0440124	0.110179	0.216879
GO:0072088	nephron epithelium morphogenesis	62	6608	SMO	0.122426	-0.0113526	0.00508784	-0.0844553
GO:0072088	nephron epithelium morphogenesis	62	6662	SOX9	-0.0494072	0.0236571	-0.0393135	0.121072
GO:0072088	nephron epithelium morphogenesis	62	6772	STAT1	-0.012535	-0.0935935	-0.0880941	-0.22072
GO:0072088	nephron epithelium morphogenesis	62	6928	HNF1B	-0.00247074	0.0230716	0.0864801	0.0825414
GO:0072088	nephron epithelium morphogenesis	62	6943	TCF21	-0.187659	-0.0305934	-0.240523	-0.228569
GO:0072088	nephron epithelium morphogenesis	62	7040	TGFB1	0.11569	-0.048323	0.380193	0.234074
GO:0072088	nephron epithelium morphogenesis	62	7422	VEGFA	0.128312	0.270164	-0.237798	0.922807
GO:0072088	nephron epithelium morphogenesis	62	7475	WNT6	-0.0609487	0.118312	-0.148328	0.389752
GO:0072088	nephron epithelium morphogenesis	62	7481	WNT11	0.0694678	0.0876131	0.394126	0.551538
GO:0072088	nephron epithelium morphogenesis	62	7482	WNT2B	0.060926	0.0133435	0.389554	0.0846704
GO:0072088	nephron epithelium morphogenesis	62	7484	WNT9B	0.0791468	0.0526638	0.175845	0.648539
GO:0072088	nephron epithelium morphogenesis	62	7849	PAX8	-0.0494904	0.1009	0.136669	0.213706
GO:0072088	nephron epithelium morphogenesis	62	79191	IRX3	0.0716175	0.0978662	0.3054	0.387074
GO:0072088	nephron epithelium morphogenesis	62	79633	FAT4	0.0356293	0.0647266	-0.137018	-0.0289585
GO:0072088	nephron epithelium morphogenesis	62	80000	GREB1L	-0.0824751	-0.0962795	-0.162616	-0.10385
GO:0072088	nephron epithelium morphogenesis	62	8642	DCHS1	-0.0262034	0.0283153	-0.0417832	0.171971
GO:0072088	nephron epithelium morphogenesis	62	9241	NOG	0.0376165	-0.0451193	-0.135908	-0.202949
GO:0072088	nephron epithelium morphogenesis	62	9500	MAGED1	0.022282	-0.0978814	-0.184892	-0.346569
GO:0072089	stem cell proliferation	101	10413	YAP1	0.0947986	-0.0825545	0.0518383	-0.166807
GO:0072089	stem cell proliferation	101	10425	ARIH2	-0.056215	-0.0793206	-0.37756	-0.0509361
GO:0072089	stem cell proliferation	101	10443	N4BP2L2	0.0768272	0.0828567	-0.0217627	0.260698
GO:0072089	stem cell proliferation	101	10736	SIX2	-0.11603	0.0321952	-0.145698	-0.276998
GO:0072089	stem cell proliferation	101	10763	NES	-0.0433475	0.0786972	0.0525834	0.437374
GO:0072089	stem cell proliferation	101	10818	FRS2	-0.00540994	-0.0507748	-0.284225	0.0484857
GO:0072089	stem cell proliferation	101	10890	RAB10	-0.0215944	-0.0585195	-0.292936	0.17178
GO:0072089	stem cell proliferation	101	11023	VAX1	0.0840845	-0.0515455	0.0536623	0.157968
GO:0072089	stem cell proliferation	101	120892	LRRK2	0.104927	0.114368	0.162862	0.497304
GO:0072089	stem cell proliferation	101	126695	C1orf172	-0.119566	-0.0486517	-0.220837	-0.0243001
GO:0072089	stem cell proliferation	101	131405	TRIM71	0.0128599	0.0731928	0.596896	0.27337
GO:0072089	stem cell proliferation	101	147040	KCTD11	0.0883536	0.137024	0.222764	0.779725
GO:0072089	stem cell proliferation	101	1495	CTNNA1	0.0454405	-0.0355575	-0.174737	-0.373574
GO:0072089	stem cell proliferation	101	1499	CTNNB1	0.0293731	0.114228	-0.264259	0.277482
GO:0072089	stem cell proliferation	101	1524	CX3CR1	-0.0994907	0.0919047	-0.323197	0.245182
GO:0072089	stem cell proliferation	101	1636	ACE	-0.0526109	-0.104247	-0.0444784	-0.111845
GO:0072089	stem cell proliferation	101	1638	DCT	0.0497624	0.023268	0.174343	-0.0198924
GO:0072089	stem cell proliferation	101	1813	DRD2	-0.0902009	0.00491504	-0.137895	-0.073992
GO:0072089	stem cell proliferation	101	192669	EIF2C3	0.107677	0.179673	-0.0993748	0.128883
GO:0072089	stem cell proliferation	101	2120	ETV6	0.0300153	-0.0536838	0.175868	-0.349905
GO:0072089	stem cell proliferation	101	2122	MECOM	0.0790977	0.0117832	0.58896	-0.028486
GO:0072089	stem cell proliferation	101	2192	FBLN1	0.13475	0.0886633	-0.0644214	0.506924
GO:0072089	stem cell proliferation	101	221955	DAGLB	-0.0510355	0.11812	-0.100572	0.217602
GO:0072089	stem cell proliferation	101	2247	FGF2	0.0902689	-0.0171327	0.138233	-0.178624
GO:0072089	stem cell proliferation	101	2258	FGF13	0.0365095	-0.0478168	-0.346814	-0.0275198
GO:0072089	stem cell proliferation	101	2260	FGFR1	-0.0114659	0.0735102	0.156678	0.131413
GO:0072089	stem cell proliferation	101	2263	FGFR2	-0.0680436	-0.118282	-0.153729	-0.223894
GO:0072089	stem cell proliferation	101	23028	KDM1A	0.0232642	0.0463887	-0.169353	-0.0376751
GO:0072089	stem cell proliferation	101	23305	ACSL6	-0.00554972	0.0122857	-0.224411	0.125031
GO:0072089	stem cell proliferation	101	23654	PLXNB2	0.0610998	-0.007416	-0.0591816	-0.215673
GO:0072089	stem cell proliferation	101	2737	GLI3	-0.00278053	0.0723617	-0.187618	0.0500069
GO:0072089	stem cell proliferation	101	29127	RACGAP1	0.162801	0.092003	-0.142071	0.0588684
GO:0072089	stem cell proliferation	101	3091	HIF1A	0.126831	0.157965	0.0797517	-0.0314388
GO:0072089	stem cell proliferation	101	3148	HMGB2	-0.0133813	0.148883	0.46001	0.669068
GO:0072089	stem cell proliferation	101	3192	HNRNPU	0.0433966	0.0989392	-0.281602	-0.102271
GO:0072089	stem cell proliferation	101	3400	ID4	0.046128	-0.0894453	-0.128149	0.103454
GO:0072089	stem cell proliferation	101	342371	ATXN1L	-0.0296111	-0.0544583	0.172466	-0.148167
GO:0072089	stem cell proliferation	101	3736	KCNA1	0.0136344	0.0259919	-0.201013	0.320921
GO:0072089	stem cell proliferation	101	4054	LTBP3	-0.0647984	-0.0367211	-0.324809	-0.149018
GO:0072089	stem cell proliferation	101	406928	MIR137	0.106136	0.00726866	0.25478	-0.0400702
GO:0072089	stem cell proliferation	101	407006	MIR221	0.0339103	-0.0113223	0.243722	-0.323149
GO:0072089	stem cell proliferation	101	407025	MIR29B2	-0.0566759	0.0710357	-0.203737	0.124736
GO:0072089	stem cell proliferation	101	4072	EPCAM	0.0474087	0.113552	0.254292	0.190627
GO:0072089	stem cell proliferation	101	4254	KITLG	-0.0303553	0.0640692	-0.325434	0.282632
GO:0072089	stem cell proliferation	101	429	ASCL1	-0.149703	-0.117473	-0.00141299	-0.255114
GO:0072089	stem cell proliferation	101	4763	NF1	0.16962	0.0953615	0.279253	0.652378
GO:0072089	stem cell proliferation	101	4771	NF2	0.0216851	-0.079619	0.325731	-0.290263
GO:0072089	stem cell proliferation	101	4851	NOTCH1	-0.0494601	0.0228525	-0.147809	-0.165134
GO:0072089	stem cell proliferation	101	5017	OVOL1	-0.00759356	0.0873033	-0.355126	0.091659
GO:0072089	stem cell proliferation	101	5048	PAFAH1B1	0.0506048	-0.140458	0.529363	-0.415248
GO:0072089	stem cell proliferation	101	5080	PAX6	-0.0238687	0.0753954	0.297628	0.411309
GO:0072089	stem cell proliferation	101	51176	LEF1	-0.0406312	-0.000147338	0.155667	-0.0773712
GO:0072089	stem cell proliferation	101	5134	PDCD2	0.0709374	-0.0231736	0.3628	-0.169639
GO:0072089	stem cell proliferation	101	51548	SIRT6	0.000936917	0.0831703	-0.0235638	0.489928
GO:0072089	stem cell proliferation	101	5243	ABCB1	0.110477	-0.0646359	0.174312	-0.0911004
GO:0072089	stem cell proliferation	101	54345	SOX18	-0.0435251	0.00699665	-0.0990881	-0.163696
GO:0072089	stem cell proliferation	101	54820	NDE1	-0.188335	-0.00321876	-0.433193	-0.0823283
GO:0072089	stem cell proliferation	101	55612	FERMT1	0.12407	0.143224	0.186736	0.40579
GO:0072089	stem cell proliferation	101	5610	EIF2AK2	-0.0486668	-0.10192	-0.139426	-0.231677
GO:0072089	stem cell proliferation	101	5788	PTPRC	-0.0316058	0.0510695	0.23319	-0.0741395
GO:0072089	stem cell proliferation	101	58158	NEUROD4	-0.00192295	0.0531247	-0.21871	0.143197
GO:0072089	stem cell proliferation	101	6376	CX3CL1	0.121335	-0.0442013	0.120148	-0.39849
GO:0072089	stem cell proliferation	101	63925	ZNF335	0.28902	0.140322	0.196395	0.470579
GO:0072089	stem cell proliferation	101	6423	SFRP2	-0.079143	-0.152283	0.0228867	-0.376413
GO:0072089	stem cell proliferation	101	64321	SOX17	0.0602158	0.103371	-0.207596	0.0779456
GO:0072089	stem cell proliferation	101	64399	HHIP	-0.0255952	0.123888	-0.203443	0.33559
GO:0072089	stem cell proliferation	101	6469	SHH	0.00981118	-0.100583	-0.355614	-0.128788
GO:0072089	stem cell proliferation	101	6496	SIX3	-0.0236874	0.0520215	-0.214407	0.0121543
GO:0072089	stem cell proliferation	101	6591	SNAI2	-0.0289462	-0.134644	-0.124717	-0.393713
GO:0072089	stem cell proliferation	101	6604	SMARCD3	0.126676	-0.104776	-0.180212	-0.221748
GO:0072089	stem cell proliferation	101	6608	SMO	0.122426	-0.0113526	0.00508784	-0.0844553
GO:0072089	stem cell proliferation	101	6660	SOX5	-0.0959962	-0.0981685	-0.193846	-0.300032
GO:0072089	stem cell proliferation	101	6663	SOX10	0.108414	0.0799628	0.493698	0.198797
GO:0072089	stem cell proliferation	101	6664	SOX11	0.133148	0.124976	0.590418	0.529064
GO:0072089	stem cell proliferation	101	677	ZFP36L1	0.0238952	0.108875	0.256395	0.268451
GO:0072089	stem cell proliferation	101	6926	TBX3	-0.100065	-0.0426902	0.150049	-0.0965678
GO:0072089	stem cell proliferation	101	7005	TEAD3	0.163401	-0.0794981	-0.251649	-0.225976
GO:0072089	stem cell proliferation	101	7015	TERT	-0.0497473	-0.0764041	-0.271285	-0.221017
GO:0072089	stem cell proliferation	101	7040	TGFB1	0.11569	-0.048323	0.380193	0.234074
GO:0072089	stem cell proliferation	101	7066	THPO	0.0140538	0.0498757	0.0613935	-0.12222
GO:0072089	stem cell proliferation	101	7101	NR2E1	-0.0626299	-0.0010427	-0.1349	0.0726547
GO:0072089	stem cell proliferation	101	7422	VEGFA	0.128312	0.270164	-0.237798	0.922807
GO:0072089	stem cell proliferation	101	7424	VEGFC	0.0186817	-0.118652	-0.0245268	-0.271265
GO:0072089	stem cell proliferation	101	747	DAGLA	0.124194	0.102165	-0.127625	0.184994
GO:0072089	stem cell proliferation	101	7477	WNT7B	-0.00487348	-0.117515	-0.400208	-0.338997
GO:0072089	stem cell proliferation	101	7480	WNT10B	0.131829	-0.0119079	0.426277	-0.343608
GO:0072089	stem cell proliferation	101	7482	WNT2B	0.060926	0.0133435	0.389554	0.0846704
GO:0072089	stem cell proliferation	101	79576	NKAP	0.168286	0.166	0.166623	0.484576
GO:0072089	stem cell proliferation	101	7976	FZD3	0.0610809	-0.0564908	0.186158	-0.0378633
GO:0072089	stem cell proliferation	101	80169	CTC1	0.02099	0.0605634	-0.163603	0.105194
GO:0072089	stem cell proliferation	101	8091	HMGA2	0.164784	0.0313943	0.659517	0.0681698
GO:0072089	stem cell proliferation	101	84133	ZNRF3	0.0772956	0.084825	-0.230678	0.578786
GO:0072089	stem cell proliferation	101	85440	DOCK7	-0.0479074	0.0546396	-0.205067	-0.105576
GO:0072089	stem cell proliferation	101	861	RUNX1	0.0669631	0.119181	-0.148971	0.59973
GO:0072089	stem cell proliferation	101	8650	NUMB	-0.0726526	0.064651	-0.187267	-0.231452
GO:0072089	stem cell proliferation	101	89780	WNT3A	-0.0444733	-0.00435213	-0.284642	-0.159638
GO:0072089	stem cell proliferation	101	9048	ARTN	0.0508428	0.0421801	0.130217	0.0647199
GO:0072089	stem cell proliferation	101	9181	ARHGEF2	0.0645868	-0.0774619	0.458983	-0.159939
GO:0072089	stem cell proliferation	101	9253	NUMBL	0.0610809	-0.0689465	-0.403003	-0.155395
GO:0072089	stem cell proliferation	101	947	CD34	-0.18959	0.00853048	-0.58171	-0.199329
GO:0072089	stem cell proliferation	101	9733	SART3	0.164814	0.0320592	-0.199351	0.214855
GO:0072091	regulation of stem cell proliferation	57	10413	YAP1	0.0947986	-0.0825545	0.0518383	-0.166807
GO:0072091	regulation of stem cell proliferation	57	10443	N4BP2L2	0.0768272	0.0828567	-0.0217627	0.260698
GO:0072091	regulation of stem cell proliferation	57	11023	VAX1	0.0840845	-0.0515455	0.0536623	0.157968
GO:0072091	regulation of stem cell proliferation	57	120892	LRRK2	0.104927	0.114368	0.162862	0.497304
GO:0072091	regulation of stem cell proliferation	57	126695	C1orf172	-0.119566	-0.0486517	-0.220837	-0.0243001
GO:0072091	regulation of stem cell proliferation	57	147040	KCTD11	0.0883536	0.137024	0.222764	0.779725
GO:0072091	regulation of stem cell proliferation	57	1495	CTNNA1	0.0454405	-0.0355575	-0.174737	-0.373574
GO:0072091	regulation of stem cell proliferation	57	1499	CTNNB1	0.0293731	0.114228	-0.264259	0.277482
GO:0072091	regulation of stem cell proliferation	57	1524	CX3CR1	-0.0994907	0.0919047	-0.323197	0.245182
GO:0072091	regulation of stem cell proliferation	57	1636	ACE	-0.0526109	-0.104247	-0.0444784	-0.111845
GO:0072091	regulation of stem cell proliferation	57	1638	DCT	0.0497624	0.023268	0.174343	-0.0198924
GO:0072091	regulation of stem cell proliferation	57	1813	DRD2	-0.0902009	0.00491504	-0.137895	-0.073992
GO:0072091	regulation of stem cell proliferation	57	192669	EIF2C3	0.107677	0.179673	-0.0993748	0.128883
GO:0072091	regulation of stem cell proliferation	57	2192	FBLN1	0.13475	0.0886633	-0.0644214	0.506924
GO:0072091	regulation of stem cell proliferation	57	23028	KDM1A	0.0232642	0.0463887	-0.169353	-0.0376751
GO:0072091	regulation of stem cell proliferation	57	2737	GLI3	-0.00278053	0.0723617	-0.187618	0.0500069
GO:0072091	regulation of stem cell proliferation	57	3091	HIF1A	0.126831	0.157965	0.0797517	-0.0314388
GO:0072091	regulation of stem cell proliferation	57	3148	HMGB2	-0.0133813	0.148883	0.46001	0.669068
GO:0072091	regulation of stem cell proliferation	57	3192	HNRNPU	0.0433966	0.0989392	-0.281602	-0.102271
GO:0072091	regulation of stem cell proliferation	57	342371	ATXN1L	-0.0296111	-0.0544583	0.172466	-0.148167
GO:0072091	regulation of stem cell proliferation	57	4054	LTBP3	-0.0647984	-0.0367211	-0.324809	-0.149018
GO:0072091	regulation of stem cell proliferation	57	406928	MIR137	0.106136	0.00726866	0.25478	-0.0400702
GO:0072091	regulation of stem cell proliferation	57	407006	MIR221	0.0339103	-0.0113223	0.243722	-0.323149
GO:0072091	regulation of stem cell proliferation	57	407025	MIR29B2	-0.0566759	0.0710357	-0.203737	0.124736
GO:0072091	regulation of stem cell proliferation	57	4072	EPCAM	0.0474087	0.113552	0.254292	0.190627
GO:0072091	regulation of stem cell proliferation	57	4254	KITLG	-0.0303553	0.0640692	-0.325434	0.282632
GO:0072091	regulation of stem cell proliferation	57	4763	NF1	0.16962	0.0953615	0.279253	0.652378
GO:0072091	regulation of stem cell proliferation	57	4771	NF2	0.0216851	-0.079619	0.325731	-0.290263
GO:0072091	regulation of stem cell proliferation	57	4851	NOTCH1	-0.0494601	0.0228525	-0.147809	-0.165134
GO:0072091	regulation of stem cell proliferation	57	5017	OVOL1	-0.00759356	0.0873033	-0.355126	0.091659
GO:0072091	regulation of stem cell proliferation	57	5080	PAX6	-0.0238687	0.0753954	0.297628	0.411309
GO:0072091	regulation of stem cell proliferation	57	5134	PDCD2	0.0709374	-0.0231736	0.3628	-0.169639
GO:0072091	regulation of stem cell proliferation	57	51548	SIRT6	0.000936917	0.0831703	-0.0235638	0.489928
GO:0072091	regulation of stem cell proliferation	57	54345	SOX18	-0.0435251	0.00699665	-0.0990881	-0.163696
GO:0072091	regulation of stem cell proliferation	57	55612	FERMT1	0.12407	0.143224	0.186736	0.40579
GO:0072091	regulation of stem cell proliferation	57	5610	EIF2AK2	-0.0486668	-0.10192	-0.139426	-0.231677
GO:0072091	regulation of stem cell proliferation	57	5788	PTPRC	-0.0316058	0.0510695	0.23319	-0.0741395
GO:0072091	regulation of stem cell proliferation	57	6376	CX3CL1	0.121335	-0.0442013	0.120148	-0.39849
GO:0072091	regulation of stem cell proliferation	57	63925	ZNF335	0.28902	0.140322	0.196395	0.470579
GO:0072091	regulation of stem cell proliferation	57	64321	SOX17	0.0602158	0.103371	-0.207596	0.0779456
GO:0072091	regulation of stem cell proliferation	57	6469	SHH	0.00981118	-0.100583	-0.355614	-0.128788
GO:0072091	regulation of stem cell proliferation	57	6496	SIX3	-0.0236874	0.0520215	-0.214407	0.0121543
GO:0072091	regulation of stem cell proliferation	57	6591	SNAI2	-0.0289462	-0.134644	-0.124717	-0.393713
GO:0072091	regulation of stem cell proliferation	57	6604	SMARCD3	0.126676	-0.104776	-0.180212	-0.221748
GO:0072091	regulation of stem cell proliferation	57	6608	SMO	0.122426	-0.0113526	0.00508784	-0.0844553
GO:0072091	regulation of stem cell proliferation	57	6663	SOX10	0.108414	0.0799628	0.493698	0.198797
GO:0072091	regulation of stem cell proliferation	57	6664	SOX11	0.133148	0.124976	0.590418	0.529064
GO:0072091	regulation of stem cell proliferation	57	677	ZFP36L1	0.0238952	0.108875	0.256395	0.268451
GO:0072091	regulation of stem cell proliferation	57	6926	TBX3	-0.100065	-0.0426902	0.150049	-0.0965678
GO:0072091	regulation of stem cell proliferation	57	7015	TERT	-0.0497473	-0.0764041	-0.271285	-0.221017
GO:0072091	regulation of stem cell proliferation	57	7040	TGFB1	0.11569	-0.048323	0.380193	0.234074
GO:0072091	regulation of stem cell proliferation	57	7066	THPO	0.0140538	0.0498757	0.0613935	-0.12222
GO:0072091	regulation of stem cell proliferation	57	7101	NR2E1	-0.0626299	-0.0010427	-0.1349	0.0726547
GO:0072091	regulation of stem cell proliferation	57	7422	VEGFA	0.128312	0.270164	-0.237798	0.922807
GO:0072091	regulation of stem cell proliferation	57	7424	VEGFC	0.0186817	-0.118652	-0.0245268	-0.271265
GO:0072091	regulation of stem cell proliferation	57	7976	FZD3	0.0610809	-0.0564908	0.186158	-0.0378633
GO:0072091	regulation of stem cell proliferation	57	8091	HMGA2	0.164784	0.0313943	0.659517	0.0681698
GO:0072109	glomerular mesangium development	12	1958	EGR1	-0.00960717	-0.0287497	0.06178	-0.184378
GO:0072109	glomerular mesangium development	12	2828	GPR4	-0.0835065	0.0578093	-0.147872	-0.0151657
GO:0072109	glomerular mesangium development	12	4851	NOTCH1	-0.0494601	0.0228525	-0.147809	-0.165134
GO:0072109	glomerular mesangium development	12	5155	PDGFB	0.0280659	0.00188517	-0.150736	-0.0212174
GO:0072109	glomerular mesangium development	12	5159	PDGFRB	-0.08838	-0.0485874	-0.115864	-0.0621919
GO:0072109	glomerular mesangium development	12	59	ACTA2	-0.0582211	-0.0614776	-0.198266	-0.110968
GO:0072109	glomerular mesangium development	12	652	BMP4	0.0830683	0.0531927	0.784358	-0.0449187
GO:0072109	glomerular mesangium development	12	655	BMP7	0.10138	0.0855994	0.0732237	0.286851
GO:0072109	glomerular mesangium development	12	80310	PDGFD	0.103367	-0.0919727	0.028196	-0.421271
GO:0072109	glomerular mesangium development	12	8710	SERPINB7	-0.0840278	-0.00477148	-0.280942	0.00426385
GO:0072109	glomerular mesangium development	12	8837	CFLAR	0.137421	-0.0600458	0.402024	-0.366119
GO:0072109	glomerular mesangium development	12	947	CD34	-0.18959	0.00853048	-0.58171	-0.199329
GO:0072111	cell proliferation involved in kidney development	15	130497	OSR1	0.112592	0.0920294	0.161836	0.194184
GO:0072111	cell proliferation involved in kidney development	15	1958	EGR1	-0.00960717	-0.0287497	0.06178	-0.184378
GO:0072111	cell proliferation involved in kidney development	15	201163	FLCN	-0.169975	-0.159544	-0.259106	-0.458136
GO:0072111	cell proliferation involved in kidney development	15	4609	MYC	-0.121769	0.047167	-0.308511	0.139103
GO:0072111	cell proliferation involved in kidney development	15	5155	PDGFB	0.0280659	0.00188517	-0.150736	-0.0212174
GO:0072111	cell proliferation involved in kidney development	15	5159	PDGFRB	-0.08838	-0.0485874	-0.115864	-0.0621919
GO:0072111	cell proliferation involved in kidney development	15	5727	PTCH1	0.0623276	0.00935028	0.15433	-0.0468489
GO:0072111	cell proliferation involved in kidney development	15	6469	SHH	0.00981118	-0.100583	-0.355614	-0.128788
GO:0072111	cell proliferation involved in kidney development	15	652	BMP4	0.0830683	0.0531927	0.784358	-0.0449187
GO:0072111	cell proliferation involved in kidney development	15	655	BMP7	0.10138	0.0855994	0.0732237	0.286851
GO:0072111	cell proliferation involved in kidney development	15	6772	STAT1	-0.012535	-0.0935935	-0.0880941	-0.22072
GO:0072111	cell proliferation involved in kidney development	15	79727	LIN28A	0.0250247	0.0502082	0.0567082	0.130852
GO:0072111	cell proliferation involved in kidney development	15	80310	PDGFD	0.103367	-0.0919727	0.028196	-0.421271
GO:0072111	cell proliferation involved in kidney development	15	8710	SERPINB7	-0.0840278	-0.00477148	-0.280942	0.00426385
GO:0072111	cell proliferation involved in kidney development	15	8837	CFLAR	0.137421	-0.0600458	0.402024	-0.366119
GO:0072112	glomerular visceral epithelial cell differentiation	14	10409	BASP1	0.153216	-0.0406841	0.356948	-0.269136
GO:0072112	glomerular visceral epithelial cell differentiation	14	182	JAG1	0.110095	-0.0312394	0.43931	-0.162133
GO:0072112	glomerular visceral epithelial cell differentiation	14	28999	KLF15	-0.041689	0.0210013	-0.30509	-0.167193
GO:0072112	glomerular visceral epithelial cell differentiation	14	3913	LAMB2	0.0418855	-0.0231622	0.0135618	-0.460121
GO:0072112	glomerular visceral epithelial cell differentiation	14	4643	MYO1E	0.0342088	-0.0218135	0.115329	-0.159418
GO:0072112	glomerular visceral epithelial cell differentiation	14	4868	NPHS1	-0.0100567	0.0104988	-0.103079	-0.0128225
GO:0072112	glomerular visceral epithelial cell differentiation	14	5420	PODXL	-0.0527167	0.0197357	0.179745	0.21925
GO:0072112	glomerular visceral epithelial cell differentiation	14	5800	PTPRO	0.14288	0.00862492	-0.00523828	0.198819
GO:0072112	glomerular visceral epithelial cell differentiation	14	652	BMP4	0.0830683	0.0531927	0.784358	-0.0449187
GO:0072112	glomerular visceral epithelial cell differentiation	14	7827	NPHS2	0.0614776	0.110133	0.317182	0.438375
GO:0072112	glomerular visceral epithelial cell differentiation	14	8826	IQGAP1	0.21662	0.0677489	0.302534	-0.142433
GO:0072112	glomerular visceral epithelial cell differentiation	14	8842	PROM1	0.00154138	-0.0428224	0.0344366	-0.204828
GO:0072112	glomerular visceral epithelial cell differentiation	14	9370	ADIPOQ	0.142177	0.0717648	0.137108	0.210976
GO:0072112	glomerular visceral epithelial cell differentiation	14	9863	MAGI2	-0.0346735	0.0778925	0.107549	0.0232904
GO:0072132	mesenchyme morphogenesis	43	130497	OSR1	0.112592	0.0920294	0.161836	0.194184
GO:0072132	mesenchyme morphogenesis	43	140628	GATA5	-0.180247	-0.186352	-0.353667	-0.582509
GO:0072132	mesenchyme morphogenesis	43	2022	ENG	0.12325	0.125913	0.383754	-0.010028
GO:0072132	mesenchyme morphogenesis	43	2253	FGF8	0.0866232	-0.133348	0.0258294	-0.0283124
GO:0072132	mesenchyme morphogenesis	43	2260	FGFR1	-0.0114659	0.0735102	0.156678	0.131413
GO:0072132	mesenchyme morphogenesis	43	2294	FOXF1	0.00345677	-0.0374956	-0.266967	-0.0049319
GO:0072132	mesenchyme morphogenesis	43	2296	FOXC1	0.1056	0.250504	-0.32984	0.109172
GO:0072132	mesenchyme morphogenesis	43	23462	HEY1	-0.0236005	-0.0324143	-0.228444	0.0303712
GO:0072132	mesenchyme morphogenesis	43	26508	HEYL	-0.00626374	-0.0195884	-0.224527	-0.0564418
GO:0072132	mesenchyme morphogenesis	43	3516	RBPJ	0.0342315	-0.0872504	0.333238	0.0550432
GO:0072132	mesenchyme morphogenesis	43	3670	ISL1	-0.0701176	-0.0428224	-0.160205	0.116954
GO:0072132	mesenchyme morphogenesis	43	4087	SMAD2	0.101474	0.0698079	0.932179	0.488093
GO:0072132	mesenchyme morphogenesis	43	4088	SMAD3	-0.0759469	0.0696832	-0.341607	0.782192
GO:0072132	mesenchyme morphogenesis	43	4089	SMAD4	-0.0465285	-0.0261883	-0.330146	-0.0650504
GO:0072132	mesenchyme morphogenesis	43	4193	MDM2	-0.00329432	-0.0164527	0.272161	0.107937
GO:0072132	mesenchyme morphogenesis	43	4487	MSX1	0.00456369	0.0415001	-0.0926275	-0.131256
GO:0072132	mesenchyme morphogenesis	43	4609	MYC	-0.121769	0.047167	-0.308511	0.139103
GO:0072132	mesenchyme morphogenesis	43	4851	NOTCH1	-0.0494601	0.0228525	-0.147809	-0.165134
GO:0072132	mesenchyme morphogenesis	43	51176	LEF1	-0.0406312	-0.000147338	0.155667	-0.0773712
GO:0072132	mesenchyme morphogenesis	43	55273	TMEM100	-0.0139329	0.0947306	0.0199234	0.0500473
GO:0072132	mesenchyme morphogenesis	43	57057	TBX20	-0.0932383	-0.0700232	-0.402826	0.022892
GO:0072132	mesenchyme morphogenesis	43	58	ACTA1	0.0343977	-0.145876	0.1478	-0.282694
GO:0072132	mesenchyme morphogenesis	43	59	ACTA2	-0.0582211	-0.0614776	-0.198266	-0.110968
GO:0072132	mesenchyme morphogenesis	43	60412	EXOC4	-0.101686	-0.192914	-0.686472	-0.313359
GO:0072132	mesenchyme morphogenesis	43	6091	ROBO1	0.0165774	-0.0626525	-0.176433	0.0612131
GO:0072132	mesenchyme morphogenesis	43	6092	ROBO2	0.0536196	-0.0023234	-0.0719686	0.271363
GO:0072132	mesenchyme morphogenesis	43	655	BMP7	0.10138	0.0855994	0.0732237	0.286851
GO:0072132	mesenchyme morphogenesis	43	657	BMPR1A	0.0754294	0.0170987	0.116122	0.108122
GO:0072132	mesenchyme morphogenesis	43	6591	SNAI2	-0.0289462	-0.134644	-0.124717	-0.393713
GO:0072132	mesenchyme morphogenesis	43	6615	SNAI1	0.0306765	0.0676053	0.221574	0.433526
GO:0072132	mesenchyme morphogenesis	43	6662	SOX9	-0.0494072	0.0236571	-0.0393135	0.121072
GO:0072132	mesenchyme morphogenesis	43	6909	TBX2	-0.0708166	-0.0266115	-0.291835	-0.314913
GO:0072132	mesenchyme morphogenesis	43	7042	TGFB2	0.139242	-0.143968	0.445002	-0.416988
GO:0072132	mesenchyme morphogenesis	43	7046	TGFBR1	0.144172	-0.0309787	0.0307126	-0.155541
GO:0072132	mesenchyme morphogenesis	43	7048	TGFBR2	0.0476203	-0.0862341	-0.226323	-0.303367
GO:0072132	mesenchyme morphogenesis	43	72	ACTG2	0.0721313	-0.0292409	0.459309	-0.373474
GO:0072132	mesenchyme morphogenesis	43	7291	TWIST1	-0.0347453	-0.0692298	-0.428015	-0.508783
GO:0072132	mesenchyme morphogenesis	43	7481	WNT11	0.0694678	0.0876131	0.394126	0.551538
GO:0072132	mesenchyme morphogenesis	43	8642	DCHS1	-0.0262034	0.0283153	-0.0417832	0.171971
GO:0072132	mesenchyme morphogenesis	43	89780	WNT3A	-0.0444733	-0.00435213	-0.284642	-0.159638
GO:0072132	mesenchyme morphogenesis	43	90	ACVR1	0.0892375	0.056385	-0.170946	0.398366
GO:0072132	mesenchyme morphogenesis	43	9241	NOG	0.0376165	-0.0451193	-0.135908	-0.202949
GO:0072132	mesenchyme morphogenesis	43	94	ACVRL1	0.0476996	-0.0646246	-0.157349	0.0418465
GO:0072148	epithelial cell fate commitment	17	10630	PDPN	0.0520669	0.0109445	0.27644	0.42065
GO:0072148	epithelial cell fate commitment	17	170302	ARX	-0.0276202	0.112906	-0.321057	0.553503
GO:0072148	epithelial cell fate commitment	17	28514	DLL1	0.0731664	0.136212	0.191809	0.281013
GO:0072148	epithelial cell fate commitment	17	3280	HES1	0.00804313	0.101342	0.48894	0.160719
GO:0072148	epithelial cell fate commitment	17	3516	RBPJ	0.0342315	-0.0872504	0.333238	0.0550432
GO:0072148	epithelial cell fate commitment	17	3714	JAG2	0.0903105	0.0734006	-0.00581163	0.375957
GO:0072148	epithelial cell fate commitment	17	388585	HES5	0.0144542	-0.135728	-0.121289	-0.144555
GO:0072148	epithelial cell fate commitment	17	474	ATOH1	0.0425088	0.0167172	0.405427	0.479096
GO:0072148	epithelial cell fate commitment	17	4760	NEUROD1	-0.0812398	-0.146004	-0.0920735	-0.477643
GO:0072148	epithelial cell fate commitment	17	4821	NKX2-2	0.144319	0.0450967	0.109632	0.415663
GO:0072148	epithelial cell fate commitment	17	4851	NOTCH1	-0.0494601	0.0228525	-0.147809	-0.165134
GO:0072148	epithelial cell fate commitment	17	54845	ESRP1	0.0751385	0.0825053	-0.0530611	-0.203869
GO:0072148	epithelial cell fate commitment	17	5629	PROX1	0.236927	0.0201475	0.383931	-0.0505478
GO:0072148	epithelial cell fate commitment	17	5914	RARA	0.0402194	-0.084791	-0.0140279	-0.280907
GO:0072148	epithelial cell fate commitment	17	7026	NR2F2	0.06671	-0.0415606	0.213228	-0.111523
GO:0072148	epithelial cell fate commitment	17	8829	NRP1	-0.0562263	-0.132532	-0.154822	-0.419532
GO:0072148	epithelial cell fate commitment	17	90	ACVR1	0.0892375	0.056385	-0.170946	0.398366
GO:0072160	nephron tubule epithelial cell differentiation	13	10413	YAP1	0.0947986	-0.0825545	0.0518383	-0.166807
GO:0072160	nephron tubule epithelial cell differentiation	13	130497	OSR1	0.112592	0.0920294	0.161836	0.194184
GO:0072160	nephron tubule epithelial cell differentiation	13	1499	CTNNB1	0.0293731	0.114228	-0.264259	0.277482
GO:0072160	nephron tubule epithelial cell differentiation	13	25937	WWTR1	-0.0216435	0.0540049	-0.254676	0.376144
GO:0072160	nephron tubule epithelial cell differentiation	13	3975	LHX1	0.0158558	-0.0116472	-0.210666	-0.0133385
GO:0072160	nephron tubule epithelial cell differentiation	13	3976	LIF	0.0350135	0.0922863	-0.294945	-0.227536
GO:0072160	nephron tubule epithelial cell differentiation	13	4208	MEF2C	0.144089	0.018965	0.0357075	0.31212
GO:0072160	nephron tubule epithelial cell differentiation	13	5076	PAX2	-0.160088	-0.0990412	-0.346682	-0.224824
GO:0072160	nephron tubule epithelial cell differentiation	13	6772	STAT1	-0.012535	-0.0935935	-0.0880941	-0.22072
GO:0072160	nephron tubule epithelial cell differentiation	13	7849	PAX8	-0.0494904	0.1009	0.136669	0.213706
GO:0072160	nephron tubule epithelial cell differentiation	13	79633	FAT4	0.0356293	0.0647266	-0.137018	-0.0289585
GO:0072160	nephron tubule epithelial cell differentiation	13	8842	PROM1	0.00154138	-0.0428224	0.0344366	-0.204828
GO:0072160	nephron tubule epithelial cell differentiation	13	9788	MTSS1	-0.0510431	0.0148433	-0.299546	0.173812
GO:0072163	mesonephric epithelium development	82	10220	GDF11	0.0558297	0.0448889	0.140501	-0.0947961
GO:0072163	mesonephric epithelium development	82	10252	SPRY1	0.0448776	0.118743	0.0118003	0.3299
GO:0072163	mesonephric epithelium development	82	10409	BASP1	0.153216	-0.0406841	0.356948	-0.269136
GO:0072163	mesonephric epithelium development	82	10736	SIX2	-0.11603	0.0321952	-0.145698	-0.276998
GO:0072163	mesonephric epithelium development	82	130497	OSR1	0.112592	0.0920294	0.161836	0.194184
GO:0072163	mesonephric epithelium development	82	1499	CTNNB1	0.0293731	0.114228	-0.264259	0.277482
GO:0072163	mesonephric epithelium development	82	170690	ADAMTS16	-0.119457	0.045074	-0.150835	-0.0398741
GO:0072163	mesonephric epithelium development	82	1739	DLG1	0.0826527	-0.0265246	0.189207	-0.309993
GO:0072163	mesonephric epithelium development	82	183	AGT	0.0956146	0.0251834	-0.195022	0.0354256
GO:0072163	mesonephric epithelium development	82	2138	EYA1	0.0260599	-0.0726073	-0.186629	-0.384627
GO:0072163	mesonephric epithelium development	82	2246	FGF1	0.0282662	0.0546283	-0.241011	-0.0520337
GO:0072163	mesonephric epithelium development	82	2247	FGF2	0.0902689	-0.0171327	0.138233	-0.178624
GO:0072163	mesonephric epithelium development	82	2253	FGF8	0.0866232	-0.133348	0.0258294	-0.0283124
GO:0072163	mesonephric epithelium development	82	2260	FGFR1	-0.0114659	0.0735102	0.156678	0.131413
GO:0072163	mesonephric epithelium development	82	2263	FGFR2	-0.0680436	-0.118282	-0.153729	-0.223894
GO:0072163	mesonephric epithelium development	82	2296	FOXC1	0.1056	0.250504	-0.32984	0.109172
GO:0072163	mesonephric epithelium development	82	2297	FOXD1	-0.0351079	0.043748	0.0182313	-0.0443739
GO:0072163	mesonephric epithelium development	82	2302	FOXJ1	-0.0450702	-0.0809866	-0.0119388	-0.0565044
GO:0072163	mesonephric epithelium development	82	255743	NPNT	-0.0688936	-0.119034	-0.131403	-0.336431
GO:0072163	mesonephric epithelium development	82	26585	GREM1	0.137768	0.0452062	0.157373	0.0943615
GO:0072163	mesonephric epithelium development	82	2668	GDNF	0.0293391	0.039717	-0.175879	0.145402
GO:0072163	mesonephric epithelium development	82	2737	GLI3	-0.00278053	0.0723617	-0.187618	0.0500069
GO:0072163	mesonephric epithelium development	82	30812	SOX8	0.165173	-0.0279753	0.602378	-0.0634848
GO:0072163	mesonephric epithelium development	82	3237	HOXD11	-0.0717157	-0.0143522	-0.0677309	0.0116942
GO:0072163	mesonephric epithelium development	82	3280	HES1	0.00804313	0.101342	0.48894	0.160719
GO:0072163	mesonephric epithelium development	82	3611	ILK	-0.00892715	0.0739371	-0.222649	0.401913
GO:0072163	mesonephric epithelium development	82	384	ARG2	0.0439142	0.0757467	0.996916	0.397205
GO:0072163	mesonephric epithelium development	82	3911	LAMA5	0.101659	0.0444469	0.244456	0.333564
GO:0072163	mesonephric epithelium development	82	3975	LHX1	0.0158558	-0.0116472	-0.210666	-0.0133385
GO:0072163	mesonephric epithelium development	82	4072	EPCAM	0.0474087	0.113552	0.254292	0.190627
GO:0072163	mesonephric epithelium development	82	4086	SMAD1	-0.00359277	0.00381567	0.353696	0.123545
GO:0072163	mesonephric epithelium development	82	4087	SMAD2	0.101474	0.0698079	0.932179	0.488093
GO:0072163	mesonephric epithelium development	82	4088	SMAD3	-0.0759469	0.0696832	-0.341607	0.782192
GO:0072163	mesonephric epithelium development	82	4089	SMAD4	-0.0465285	-0.0261883	-0.330146	-0.0650504
GO:0072163	mesonephric epithelium development	82	4090	SMAD5	0.100511	-0.0322405	0.249259	-0.256596
GO:0072163	mesonephric epithelium development	82	4091	SMAD6	0.0524673	0.204985	0.224656	0.442271
GO:0072163	mesonephric epithelium development	82	4092	SMAD7	0.0388443	-0.0525278	-0.0535747	-0.199007
GO:0072163	mesonephric epithelium development	82	4435	CITED1	0.0429848	-0.00135626	0.523332	0.57479
GO:0072163	mesonephric epithelium development	82	4609	MYC	-0.121769	0.047167	-0.308511	0.139103
GO:0072163	mesonephric epithelium development	82	5076	PAX2	-0.160088	-0.0990412	-0.346682	-0.224824
GO:0072163	mesonephric epithelium development	82	5087	PBX1	-0.0756711	-0.0813795	-0.03132	-0.395802
GO:0072163	mesonephric epithelium development	82	51804	SIX4	0.0401212	0.0113374	0.0939794	0.269503
GO:0072163	mesonephric epithelium development	82	5310	PKD1	-0.0794566	-0.053068	-0.400788	-0.101223
GO:0072163	mesonephric epithelium development	82	5311	PKD2	0.123031	-0.00798646	0.0172611	-0.107258
GO:0072163	mesonephric epithelium development	82	54361	WNT4	0.0717384	-0.0190783	0.261162	-0.0284328
GO:0072163	mesonephric epithelium development	82	56998	CTNNBIP1	-0.0759734	-0.0787501	0.132653	-0.268868
GO:0072163	mesonephric epithelium development	82	5727	PTCH1	0.0623276	0.00935028	0.15433	-0.0468489
GO:0072163	mesonephric epithelium development	82	5914	RARA	0.0402194	-0.084791	-0.0140279	-0.280907
GO:0072163	mesonephric epithelium development	82	5915	RARB	0.014254	-0.0653499	0.182385	-0.300378
GO:0072163	mesonephric epithelium development	82	596	BCL2	-0.0132491	0.0670009	-0.250986	0.600716
GO:0072163	mesonephric epithelium development	82	6092	ROBO2	0.0536196	-0.0023234	-0.0719686	0.271363
GO:0072163	mesonephric epithelium development	82	6299	SALL1	0.159382	-0.0926528	0.465106	-0.218443
GO:0072163	mesonephric epithelium development	82	6382	SDC1	-0.0636008	-0.133972	0.0292743	-0.245826
GO:0072163	mesonephric epithelium development	82	6385	SDC4	0.114202	-0.0242843	0.0820192	-0.419091
GO:0072163	mesonephric epithelium development	82	6422	SFRP1	0.100598	0.164625	0.0190692	0.709842
GO:0072163	mesonephric epithelium development	82	64412	GZF1	-0.0476959	0.102267	-0.145964	0.166184
GO:0072163	mesonephric epithelium development	82	6469	SHH	0.00981118	-0.100583	-0.355614	-0.128788
GO:0072163	mesonephric epithelium development	82	6492	SIM1	-0.0130753	-0.0314094	0.171598	-0.303654
GO:0072163	mesonephric epithelium development	82	6495	SIX1	0.0579642	0.0220629	-0.127846	-0.200977
GO:0072163	mesonephric epithelium development	82	652	BMP4	0.0830683	0.0531927	0.784358	-0.0449187
GO:0072163	mesonephric epithelium development	82	655	BMP7	0.10138	0.0855994	0.0732237	0.286851
GO:0072163	mesonephric epithelium development	82	6608	SMO	0.122426	-0.0113526	0.00508784	-0.0844553
GO:0072163	mesonephric epithelium development	82	6662	SOX9	-0.0494072	0.0236571	-0.0393135	0.121072
GO:0072163	mesonephric epithelium development	82	6928	HNF1B	-0.00247074	0.0230716	0.0864801	0.0825414
GO:0072163	mesonephric epithelium development	82	6943	TCF21	-0.187659	-0.0305934	-0.240523	-0.228569
GO:0072163	mesonephric epithelium development	82	7040	TGFB1	0.11569	-0.048323	0.380193	0.234074
GO:0072163	mesonephric epithelium development	82	7422	VEGFA	0.128312	0.270164	-0.237798	0.922807
GO:0072163	mesonephric epithelium development	82	7475	WNT6	-0.0609487	0.118312	-0.148328	0.389752
GO:0072163	mesonephric epithelium development	82	7481	WNT11	0.0694678	0.0876131	0.394126	0.551538
GO:0072163	mesonephric epithelium development	82	7482	WNT2B	0.060926	0.0133435	0.389554	0.0846704
GO:0072163	mesonephric epithelium development	82	7484	WNT9B	0.0791468	0.0526638	0.175845	0.648539
GO:0072163	mesonephric epithelium development	82	7849	PAX8	-0.0494904	0.1009	0.136669	0.213706
GO:0072163	mesonephric epithelium development	82	793	CALB1	0.0354328	0.0535025	0.0820325	0.13973
GO:0072163	mesonephric epithelium development	82	79633	FAT4	0.0356293	0.0647266	-0.137018	-0.0289585
GO:0072163	mesonephric epithelium development	82	80000	GREB1L	-0.0824751	-0.0962795	-0.162616	-0.10385
GO:0072163	mesonephric epithelium development	82	847	CAT	0.175887	0.0997363	0.798769	0.595134
GO:0072163	mesonephric epithelium development	82	8642	DCHS1	-0.0262034	0.0283153	-0.0417832	0.171971
GO:0072163	mesonephric epithelium development	82	9241	NOG	0.0376165	-0.0451193	-0.135908	-0.202949
GO:0072163	mesonephric epithelium development	82	9244	CRLF1	0.0312394	0.0165207	0.265094	-0.0691024
GO:0072163	mesonephric epithelium development	82	9350	CER1	-0.0525958	-0.12849	-0.320078	-0.600585
GO:0072163	mesonephric epithelium development	82	9353	SLIT2	0.073004	-0.0621576	0.0960215	-0.135973
GO:0072163	mesonephric epithelium development	82	9500	MAGED1	0.022282	-0.0978814	-0.184892	-0.346569
GO:0072164	mesonephric tubule development	82	10220	GDF11	0.0558297	0.0448889	0.140501	-0.0947961
GO:0072164	mesonephric tubule development	82	10252	SPRY1	0.0448776	0.118743	0.0118003	0.3299
GO:0072164	mesonephric tubule development	82	10409	BASP1	0.153216	-0.0406841	0.356948	-0.269136
GO:0072164	mesonephric tubule development	82	10736	SIX2	-0.11603	0.0321952	-0.145698	-0.276998
GO:0072164	mesonephric tubule development	82	130497	OSR1	0.112592	0.0920294	0.161836	0.194184
GO:0072164	mesonephric tubule development	82	1499	CTNNB1	0.0293731	0.114228	-0.264259	0.277482
GO:0072164	mesonephric tubule development	82	170690	ADAMTS16	-0.119457	0.045074	-0.150835	-0.0398741
GO:0072164	mesonephric tubule development	82	1739	DLG1	0.0826527	-0.0265246	0.189207	-0.309993
GO:0072164	mesonephric tubule development	82	183	AGT	0.0956146	0.0251834	-0.195022	0.0354256
GO:0072164	mesonephric tubule development	82	2138	EYA1	0.0260599	-0.0726073	-0.186629	-0.384627
GO:0072164	mesonephric tubule development	82	2246	FGF1	0.0282662	0.0546283	-0.241011	-0.0520337
GO:0072164	mesonephric tubule development	82	2247	FGF2	0.0902689	-0.0171327	0.138233	-0.178624
GO:0072164	mesonephric tubule development	82	2253	FGF8	0.0866232	-0.133348	0.0258294	-0.0283124
GO:0072164	mesonephric tubule development	82	2260	FGFR1	-0.0114659	0.0735102	0.156678	0.131413
GO:0072164	mesonephric tubule development	82	2263	FGFR2	-0.0680436	-0.118282	-0.153729	-0.223894
GO:0072164	mesonephric tubule development	82	2296	FOXC1	0.1056	0.250504	-0.32984	0.109172
GO:0072164	mesonephric tubule development	82	2297	FOXD1	-0.0351079	0.043748	0.0182313	-0.0443739
GO:0072164	mesonephric tubule development	82	2302	FOXJ1	-0.0450702	-0.0809866	-0.0119388	-0.0565044
GO:0072164	mesonephric tubule development	82	255743	NPNT	-0.0688936	-0.119034	-0.131403	-0.336431
GO:0072164	mesonephric tubule development	82	26585	GREM1	0.137768	0.0452062	0.157373	0.0943615
GO:0072164	mesonephric tubule development	82	2668	GDNF	0.0293391	0.039717	-0.175879	0.145402
GO:0072164	mesonephric tubule development	82	2737	GLI3	-0.00278053	0.0723617	-0.187618	0.0500069
GO:0072164	mesonephric tubule development	82	30812	SOX8	0.165173	-0.0279753	0.602378	-0.0634848
GO:0072164	mesonephric tubule development	82	3237	HOXD11	-0.0717157	-0.0143522	-0.0677309	0.0116942
GO:0072164	mesonephric tubule development	82	3280	HES1	0.00804313	0.101342	0.48894	0.160719
GO:0072164	mesonephric tubule development	82	3611	ILK	-0.00892715	0.0739371	-0.222649	0.401913
GO:0072164	mesonephric tubule development	82	384	ARG2	0.0439142	0.0757467	0.996916	0.397205
GO:0072164	mesonephric tubule development	82	3911	LAMA5	0.101659	0.0444469	0.244456	0.333564
GO:0072164	mesonephric tubule development	82	3975	LHX1	0.0158558	-0.0116472	-0.210666	-0.0133385
GO:0072164	mesonephric tubule development	82	4072	EPCAM	0.0474087	0.113552	0.254292	0.190627
GO:0072164	mesonephric tubule development	82	4086	SMAD1	-0.00359277	0.00381567	0.353696	0.123545
GO:0072164	mesonephric tubule development	82	4087	SMAD2	0.101474	0.0698079	0.932179	0.488093
GO:0072164	mesonephric tubule development	82	4088	SMAD3	-0.0759469	0.0696832	-0.341607	0.782192
GO:0072164	mesonephric tubule development	82	4089	SMAD4	-0.0465285	-0.0261883	-0.330146	-0.0650504
GO:0072164	mesonephric tubule development	82	4090	SMAD5	0.100511	-0.0322405	0.249259	-0.256596
GO:0072164	mesonephric tubule development	82	4091	SMAD6	0.0524673	0.204985	0.224656	0.442271
GO:0072164	mesonephric tubule development	82	4092	SMAD7	0.0388443	-0.0525278	-0.0535747	-0.199007
GO:0072164	mesonephric tubule development	82	4435	CITED1	0.0429848	-0.00135626	0.523332	0.57479
GO:0072164	mesonephric tubule development	82	4609	MYC	-0.121769	0.047167	-0.308511	0.139103
GO:0072164	mesonephric tubule development	82	5076	PAX2	-0.160088	-0.0990412	-0.346682	-0.224824
GO:0072164	mesonephric tubule development	82	5087	PBX1	-0.0756711	-0.0813795	-0.03132	-0.395802
GO:0072164	mesonephric tubule development	82	51804	SIX4	0.0401212	0.0113374	0.0939794	0.269503
GO:0072164	mesonephric tubule development	82	5310	PKD1	-0.0794566	-0.053068	-0.400788	-0.101223
GO:0072164	mesonephric tubule development	82	5311	PKD2	0.123031	-0.00798646	0.0172611	-0.107258
GO:0072164	mesonephric tubule development	82	54361	WNT4	0.0717384	-0.0190783	0.261162	-0.0284328
GO:0072164	mesonephric tubule development	82	56998	CTNNBIP1	-0.0759734	-0.0787501	0.132653	-0.268868
GO:0072164	mesonephric tubule development	82	5727	PTCH1	0.0623276	0.00935028	0.15433	-0.0468489
GO:0072164	mesonephric tubule development	82	5914	RARA	0.0402194	-0.084791	-0.0140279	-0.280907
GO:0072164	mesonephric tubule development	82	5915	RARB	0.014254	-0.0653499	0.182385	-0.300378
GO:0072164	mesonephric tubule development	82	596	BCL2	-0.0132491	0.0670009	-0.250986	0.600716
GO:0072164	mesonephric tubule development	82	6092	ROBO2	0.0536196	-0.0023234	-0.0719686	0.271363
GO:0072164	mesonephric tubule development	82	6299	SALL1	0.159382	-0.0926528	0.465106	-0.218443
GO:0072164	mesonephric tubule development	82	6382	SDC1	-0.0636008	-0.133972	0.0292743	-0.245826
GO:0072164	mesonephric tubule development	82	6385	SDC4	0.114202	-0.0242843	0.0820192	-0.419091
GO:0072164	mesonephric tubule development	82	6422	SFRP1	0.100598	0.164625	0.0190692	0.709842
GO:0072164	mesonephric tubule development	82	64412	GZF1	-0.0476959	0.102267	-0.145964	0.166184
GO:0072164	mesonephric tubule development	82	6469	SHH	0.00981118	-0.100583	-0.355614	-0.128788
GO:0072164	mesonephric tubule development	82	6492	SIM1	-0.0130753	-0.0314094	0.171598	-0.303654
GO:0072164	mesonephric tubule development	82	6495	SIX1	0.0579642	0.0220629	-0.127846	-0.200977
GO:0072164	mesonephric tubule development	82	652	BMP4	0.0830683	0.0531927	0.784358	-0.0449187
GO:0072164	mesonephric tubule development	82	655	BMP7	0.10138	0.0855994	0.0732237	0.286851
GO:0072164	mesonephric tubule development	82	6608	SMO	0.122426	-0.0113526	0.00508784	-0.0844553
GO:0072164	mesonephric tubule development	82	6662	SOX9	-0.0494072	0.0236571	-0.0393135	0.121072
GO:0072164	mesonephric tubule development	82	6928	HNF1B	-0.00247074	0.0230716	0.0864801	0.0825414
GO:0072164	mesonephric tubule development	82	6943	TCF21	-0.187659	-0.0305934	-0.240523	-0.228569
GO:0072164	mesonephric tubule development	82	7040	TGFB1	0.11569	-0.048323	0.380193	0.234074
GO:0072164	mesonephric tubule development	82	7422	VEGFA	0.128312	0.270164	-0.237798	0.922807
GO:0072164	mesonephric tubule development	82	7475	WNT6	-0.0609487	0.118312	-0.148328	0.389752
GO:0072164	mesonephric tubule development	82	7481	WNT11	0.0694678	0.0876131	0.394126	0.551538
GO:0072164	mesonephric tubule development	82	7482	WNT2B	0.060926	0.0133435	0.389554	0.0846704
GO:0072164	mesonephric tubule development	82	7484	WNT9B	0.0791468	0.0526638	0.175845	0.648539
GO:0072164	mesonephric tubule development	82	7849	PAX8	-0.0494904	0.1009	0.136669	0.213706
GO:0072164	mesonephric tubule development	82	793	CALB1	0.0354328	0.0535025	0.0820325	0.13973
GO:0072164	mesonephric tubule development	82	79633	FAT4	0.0356293	0.0647266	-0.137018	-0.0289585
GO:0072164	mesonephric tubule development	82	80000	GREB1L	-0.0824751	-0.0962795	-0.162616	-0.10385
GO:0072164	mesonephric tubule development	82	847	CAT	0.175887	0.0997363	0.798769	0.595134
GO:0072164	mesonephric tubule development	82	8642	DCHS1	-0.0262034	0.0283153	-0.0417832	0.171971
GO:0072164	mesonephric tubule development	82	9241	NOG	0.0376165	-0.0451193	-0.135908	-0.202949
GO:0072164	mesonephric tubule development	82	9244	CRLF1	0.0312394	0.0165207	0.265094	-0.0691024
GO:0072164	mesonephric tubule development	82	9350	CER1	-0.0525958	-0.12849	-0.320078	-0.600585
GO:0072164	mesonephric tubule development	82	9353	SLIT2	0.073004	-0.0621576	0.0960215	-0.135973
GO:0072164	mesonephric tubule development	82	9500	MAGED1	0.022282	-0.0978814	-0.184892	-0.346569
GO:0072170	metanephric tubule development	22	10413	YAP1	0.0947986	-0.0825545	0.0518383	-0.166807
GO:0072170	metanephric tubule development	22	130497	OSR1	0.112592	0.0920294	0.161836	0.194184
GO:0072170	metanephric tubule development	22	25937	WWTR1	-0.0216435	0.0540049	-0.254676	0.376144
GO:0072170	metanephric tubule development	22	30812	SOX8	0.165173	-0.0279753	0.602378	-0.0634848
GO:0072170	metanephric tubule development	22	3280	HES1	0.00804313	0.101342	0.48894	0.160719
GO:0072170	metanephric tubule development	22	3579	CXCR2	-0.0223878	0.186114	-0.29306	0.426826
GO:0072170	metanephric tubule development	22	38	ACAT1	-0.0504273	-0.0370913	-0.0771813	-0.201273
GO:0072170	metanephric tubule development	22	388585	HES5	0.0144542	-0.135728	-0.121289	-0.144555
GO:0072170	metanephric tubule development	22	3976	LIF	0.0350135	0.0922863	-0.294945	-0.227536
GO:0072170	metanephric tubule development	22	5076	PAX2	-0.160088	-0.0990412	-0.346682	-0.224824
GO:0072170	metanephric tubule development	22	5310	PKD1	-0.0794566	-0.053068	-0.400788	-0.101223
GO:0072170	metanephric tubule development	22	5311	PKD2	0.123031	-0.00798646	0.0172611	-0.107258
GO:0072170	metanephric tubule development	22	54361	WNT4	0.0717384	-0.0190783	0.261162	-0.0284328
GO:0072170	metanephric tubule development	22	5455	POU3F3	0.0223236	-0.08059	0.0644707	-0.462507
GO:0072170	metanephric tubule development	22	6662	SOX9	-0.0494072	0.0236571	-0.0393135	0.121072
GO:0072170	metanephric tubule development	22	6772	STAT1	-0.012535	-0.0935935	-0.0880941	-0.22072
GO:0072170	metanephric tubule development	22	7369	UMOD	-0.045312	0.101946	-0.0410659	0.409183
GO:0072170	metanephric tubule development	22	7477	WNT7B	-0.00487348	-0.117515	-0.400208	-0.338997
GO:0072170	metanephric tubule development	22	7484	WNT9B	0.0791468	0.0526638	0.175845	0.648539
GO:0072170	metanephric tubule development	22	7849	PAX8	-0.0494904	0.1009	0.136669	0.213706
GO:0072170	metanephric tubule development	22	793	CALB1	0.0354328	0.0535025	0.0820325	0.13973
GO:0072170	metanephric tubule development	22	79633	FAT4	0.0356293	0.0647266	-0.137018	-0.0289585
GO:0072171	mesonephric tubule morphogenesis	53	10736	SIX2	-0.11603	0.0321952	-0.145698	-0.276998
GO:0072171	mesonephric tubule morphogenesis	53	130497	OSR1	0.112592	0.0920294	0.161836	0.194184
GO:0072171	mesonephric tubule morphogenesis	53	1499	CTNNB1	0.0293731	0.114228	-0.264259	0.277482
GO:0072171	mesonephric tubule morphogenesis	53	170690	ADAMTS16	-0.119457	0.045074	-0.150835	-0.0398741
GO:0072171	mesonephric tubule morphogenesis	53	1739	DLG1	0.0826527	-0.0265246	0.189207	-0.309993
GO:0072171	mesonephric tubule morphogenesis	53	183	AGT	0.0956146	0.0251834	-0.195022	0.0354256
GO:0072171	mesonephric tubule morphogenesis	53	2138	EYA1	0.0260599	-0.0726073	-0.186629	-0.384627
GO:0072171	mesonephric tubule morphogenesis	53	2246	FGF1	0.0282662	0.0546283	-0.241011	-0.0520337
GO:0072171	mesonephric tubule morphogenesis	53	2247	FGF2	0.0902689	-0.0171327	0.138233	-0.178624
GO:0072171	mesonephric tubule morphogenesis	53	2253	FGF8	0.0866232	-0.133348	0.0258294	-0.0283124
GO:0072171	mesonephric tubule morphogenesis	53	2297	FOXD1	-0.0351079	0.043748	0.0182313	-0.0443739
GO:0072171	mesonephric tubule morphogenesis	53	255743	NPNT	-0.0688936	-0.119034	-0.131403	-0.336431
GO:0072171	mesonephric tubule morphogenesis	53	26585	GREM1	0.137768	0.0452062	0.157373	0.0943615
GO:0072171	mesonephric tubule morphogenesis	53	2668	GDNF	0.0293391	0.039717	-0.175879	0.145402
GO:0072171	mesonephric tubule morphogenesis	53	2737	GLI3	-0.00278053	0.0723617	-0.187618	0.0500069
GO:0072171	mesonephric tubule morphogenesis	53	30812	SOX8	0.165173	-0.0279753	0.602378	-0.0634848
GO:0072171	mesonephric tubule morphogenesis	53	3237	HOXD11	-0.0717157	-0.0143522	-0.0677309	0.0116942
GO:0072171	mesonephric tubule morphogenesis	53	3280	HES1	0.00804313	0.101342	0.48894	0.160719
GO:0072171	mesonephric tubule morphogenesis	53	3611	ILK	-0.00892715	0.0739371	-0.222649	0.401913
GO:0072171	mesonephric tubule morphogenesis	53	3911	LAMA5	0.101659	0.0444469	0.244456	0.333564
GO:0072171	mesonephric tubule morphogenesis	53	3975	LHX1	0.0158558	-0.0116472	-0.210666	-0.0133385
GO:0072171	mesonephric tubule morphogenesis	53	4089	SMAD4	-0.0465285	-0.0261883	-0.330146	-0.0650504
GO:0072171	mesonephric tubule morphogenesis	53	4435	CITED1	0.0429848	-0.00135626	0.523332	0.57479
GO:0072171	mesonephric tubule morphogenesis	53	4609	MYC	-0.121769	0.047167	-0.308511	0.139103
GO:0072171	mesonephric tubule morphogenesis	53	5076	PAX2	-0.160088	-0.0990412	-0.346682	-0.224824
GO:0072171	mesonephric tubule morphogenesis	53	5087	PBX1	-0.0756711	-0.0813795	-0.03132	-0.395802
GO:0072171	mesonephric tubule morphogenesis	53	51804	SIX4	0.0401212	0.0113374	0.0939794	0.269503
GO:0072171	mesonephric tubule morphogenesis	53	5311	PKD2	0.123031	-0.00798646	0.0172611	-0.107258
GO:0072171	mesonephric tubule morphogenesis	53	54361	WNT4	0.0717384	-0.0190783	0.261162	-0.0284328
GO:0072171	mesonephric tubule morphogenesis	53	56998	CTNNBIP1	-0.0759734	-0.0787501	0.132653	-0.268868
GO:0072171	mesonephric tubule morphogenesis	53	5727	PTCH1	0.0623276	0.00935028	0.15433	-0.0468489
GO:0072171	mesonephric tubule morphogenesis	53	596	BCL2	-0.0132491	0.0670009	-0.250986	0.600716
GO:0072171	mesonephric tubule morphogenesis	53	6299	SALL1	0.159382	-0.0926528	0.465106	-0.218443
GO:0072171	mesonephric tubule morphogenesis	53	64412	GZF1	-0.0476959	0.102267	-0.145964	0.166184
GO:0072171	mesonephric tubule morphogenesis	53	6469	SHH	0.00981118	-0.100583	-0.355614	-0.128788
GO:0072171	mesonephric tubule morphogenesis	53	6495	SIX1	0.0579642	0.0220629	-0.127846	-0.200977
GO:0072171	mesonephric tubule morphogenesis	53	652	BMP4	0.0830683	0.0531927	0.784358	-0.0449187
GO:0072171	mesonephric tubule morphogenesis	53	6608	SMO	0.122426	-0.0113526	0.00508784	-0.0844553
GO:0072171	mesonephric tubule morphogenesis	53	6662	SOX9	-0.0494072	0.0236571	-0.0393135	0.121072
GO:0072171	mesonephric tubule morphogenesis	53	6928	HNF1B	-0.00247074	0.0230716	0.0864801	0.0825414
GO:0072171	mesonephric tubule morphogenesis	53	6943	TCF21	-0.187659	-0.0305934	-0.240523	-0.228569
GO:0072171	mesonephric tubule morphogenesis	53	7040	TGFB1	0.11569	-0.048323	0.380193	0.234074
GO:0072171	mesonephric tubule morphogenesis	53	7422	VEGFA	0.128312	0.270164	-0.237798	0.922807
GO:0072171	mesonephric tubule morphogenesis	53	7475	WNT6	-0.0609487	0.118312	-0.148328	0.389752
GO:0072171	mesonephric tubule morphogenesis	53	7481	WNT11	0.0694678	0.0876131	0.394126	0.551538
GO:0072171	mesonephric tubule morphogenesis	53	7482	WNT2B	0.060926	0.0133435	0.389554	0.0846704
GO:0072171	mesonephric tubule morphogenesis	53	7484	WNT9B	0.0791468	0.0526638	0.175845	0.648539
GO:0072171	mesonephric tubule morphogenesis	53	7849	PAX8	-0.0494904	0.1009	0.136669	0.213706
GO:0072171	mesonephric tubule morphogenesis	53	79633	FAT4	0.0356293	0.0647266	-0.137018	-0.0289585
GO:0072171	mesonephric tubule morphogenesis	53	80000	GREB1L	-0.0824751	-0.0962795	-0.162616	-0.10385
GO:0072171	mesonephric tubule morphogenesis	53	8642	DCHS1	-0.0262034	0.0283153	-0.0417832	0.171971
GO:0072171	mesonephric tubule morphogenesis	53	9241	NOG	0.0376165	-0.0451193	-0.135908	-0.202949
GO:0072171	mesonephric tubule morphogenesis	53	9500	MAGED1	0.022282	-0.0978814	-0.184892	-0.346569
GO:0072173	metanephric tubule morphogenesis	10	30812	SOX8	0.165173	-0.0279753	0.602378	-0.0634848
GO:0072173	metanephric tubule morphogenesis	10	3280	HES1	0.00804313	0.101342	0.48894	0.160719
GO:0072173	metanephric tubule morphogenesis	10	3579	CXCR2	-0.0223878	0.186114	-0.29306	0.426826
GO:0072173	metanephric tubule morphogenesis	10	388585	HES5	0.0144542	-0.135728	-0.121289	-0.144555
GO:0072173	metanephric tubule morphogenesis	10	5076	PAX2	-0.160088	-0.0990412	-0.346682	-0.224824
GO:0072173	metanephric tubule morphogenesis	10	5310	PKD1	-0.0794566	-0.053068	-0.400788	-0.101223
GO:0072173	metanephric tubule morphogenesis	10	54361	WNT4	0.0717384	-0.0190783	0.261162	-0.0284328
GO:0072173	metanephric tubule morphogenesis	10	6662	SOX9	-0.0494072	0.0236571	-0.0393135	0.121072
GO:0072173	metanephric tubule morphogenesis	10	7484	WNT9B	0.0791468	0.0526638	0.175845	0.648539
GO:0072173	metanephric tubule morphogenesis	10	7849	PAX8	-0.0494904	0.1009	0.136669	0.213706
GO:0072175	epithelial tube formation	115	10395	DLC1	-0.0601213	-0.0419119	-0.401767	0.0123355
GO:0072175	epithelial tube formation	115	10427	SEC24B	0.0443978	-0.155842	-0.0222916	-0.20944
GO:0072175	epithelial tube formation	115	10653	SPINT2	0.188411	0.0415719	0.182725	-0.0293314
GO:0072175	epithelial tube formation	115	1072	CFL1	-0.00107292	-0.0849421	0.209558	-0.241391
GO:0072175	epithelial tube formation	115	10959	TMED2	0.00281075	0.0343108	0.029551	-0.132379
GO:0072175	epithelial tube formation	115	11019	LIAS	0.0545943	0.23537	0.24353	1.53418
GO:0072175	epithelial tube formation	115	11146	GLMN	-0.0622256	0.0442995	-0.0262566	0.192856
GO:0072175	epithelial tube formation	115	115908	CTHRC1	0.0136986	0.103699	0.36776	0.822136
GO:0072175	epithelial tube formation	115	130497	OSR1	0.112592	0.0920294	0.161836	0.194184
GO:0072175	epithelial tube formation	115	131405	TRIM71	0.0128599	0.0731928	0.596896	0.27337
GO:0072175	epithelial tube formation	115	133	ADM	-0.0661584	-0.212669	0.00935797	-0.254575
GO:0072175	epithelial tube formation	115	144165	PRICKLE1	0.112468	0.0683043	-0.0722213	0.518324
GO:0072175	epithelial tube formation	115	1499	CTNNB1	0.0293731	0.114228	-0.264259	0.277482
GO:0072175	epithelial tube formation	115	151449	GDF7	-0.0718404	0.0430226	0.4231	0.396076
GO:0072175	epithelial tube formation	115	153572	IRX2	0.0973562	0.00773334	0.243417	-0.213219
GO:0072175	epithelial tube formation	115	1855	DVL1	-0.0655464	0.0595358	0.18982	-0.139762
GO:0072175	epithelial tube formation	115	1856	DVL2	-0.0442089	-0.121399	-0.105797	-0.553646
GO:0072175	epithelial tube formation	115	1857	DVL3	0.120432	0.0824147	0.049567	0.262811
GO:0072175	epithelial tube formation	115	2253	FGF8	0.0866232	-0.133348	0.0258294	-0.0283124
GO:0072175	epithelial tube formation	115	2255	FGF10	-0.0142464	-0.0216813	0.247424	-0.0243475
GO:0072175	epithelial tube formation	115	2263	FGFR2	-0.0680436	-0.118282	-0.153729	-0.223894
GO:0072175	epithelial tube formation	115	23242	COBL	-0.0903294	0.124209	-0.358415	0.713325
GO:0072175	epithelial tube formation	115	2348	FOLR1	-0.0623805	0.0084587	-0.131004	0.166363
GO:0072175	epithelial tube formation	115	23513	SCRIB	-0.0177901	0.0392296	-0.134442	-0.00793792
GO:0072175	epithelial tube formation	115	23654	PLXNB2	0.0610998	-0.007416	-0.0591816	-0.215673
GO:0072175	epithelial tube formation	115	25	ABL1	-0.0524447	-0.125196	0.36959	-0.317684
GO:0072175	epithelial tube formation	115	2535	FZD2	0.0463887	-0.0253345	0.028503	-0.0729593
GO:0072175	epithelial tube formation	115	26160	IFT172	-0.0423804	0.0267286	0.381773	0.147159
GO:0072175	epithelial tube formation	115	2648	KAT2A	0.199843	0.204637	0.000312983	0.223465
GO:0072175	epithelial tube formation	115	26585	GREM1	0.137768	0.0452062	0.157373	0.0943615
GO:0072175	epithelial tube formation	115	2668	GDNF	0.0293391	0.039717	-0.175879	0.145402
GO:0072175	epithelial tube formation	115	27031	NPHP3	-0.0399059	0.0562717	-0.00560278	0.145547
GO:0072175	epithelial tube formation	115	29072	SETD2	-0.0313112	0.01643	-0.242291	0.184346
GO:0072175	epithelial tube formation	115	2909	ARHGAP35	-0.000910472	-0.0747191	0.0929356	-0.0975522
GO:0072175	epithelial tube formation	115	30812	SOX8	0.165173	-0.0279753	0.602378	-0.0634848
GO:0072175	epithelial tube formation	115	3091	HIF1A	0.126831	0.157965	0.0797517	-0.0314388
GO:0072175	epithelial tube formation	115	317	APAF1	0.0794226	0.0759356	0.081103	0.159064
GO:0072175	epithelial tube formation	115	388585	HES5	0.0144542	-0.135728	-0.121289	-0.144555
GO:0072175	epithelial tube formation	115	4036	LRP2	-0.0382625	-0.00979985	0.0972719	-0.0393253
GO:0072175	epithelial tube formation	115	4040	LRP6	0.0300796	0.192918	-0.0567576	0.948963
GO:0072175	epithelial tube formation	115	4522	MTHFD1	0.00236874	0.0533325	-0.452119	-0.0240538
GO:0072175	epithelial tube formation	115	4524	MTHFR	-0.0257577	0.0105894	0.265263	-0.0368279
GO:0072175	epithelial tube formation	115	4838	NODAL	-0.00495659	-0.128868	-0.20683	-0.281505
GO:0072175	epithelial tube formation	115	5076	PAX2	-0.160088	-0.0990412	-0.346682	-0.224824
GO:0072175	epithelial tube formation	115	51098	IFT52	-0.0293089	0.0195506	-0.243864	-0.131704
GO:0072175	epithelial tube formation	115	51684	SUFU	0.064685	-0.0686027	-0.276419	-0.322236
GO:0072175	epithelial tube formation	115	51804	SIX4	0.0401212	0.0113374	0.0939794	0.269503
GO:0072175	epithelial tube formation	115	5216	PFN1	0.0359277	-0.0611263	0.120955	-0.55801
GO:0072175	epithelial tube formation	115	5420	PODXL	-0.0527167	0.0197357	0.179745	0.21925
GO:0072175	epithelial tube formation	115	54361	WNT4	0.0717384	-0.0190783	0.261162	-0.0284328
GO:0072175	epithelial tube formation	115	54903	MKS1	0.105872	0.0197244	-0.174422	0.183518
GO:0072175	epithelial tube formation	115	54910	SEMA4C	0.0136571	-0.0337554	0.281189	0.0948587
GO:0072175	epithelial tube formation	115	55081	IFT57	0.177327	-0.00499059	0.163662	0.0577382
GO:0072175	epithelial tube formation	115	5566	PRKACA	0.0200342	0.0651422	0.00629974	0.395668
GO:0072175	epithelial tube formation	115	5567	PRKACB	-0.0556785	0.00993207	-0.238861	0.0860057
GO:0072175	epithelial tube formation	115	55764	IFT122	-0.064617	-0.0438197	-0.215232	-0.320843
GO:0072175	epithelial tube formation	115	5629	PROX1	0.236927	0.0201475	0.383931	-0.0505478
GO:0072175	epithelial tube formation	115	57167	SALL4	0.0783194	-0.0810282	0.309189	-0.0434078
GO:0072175	epithelial tube formation	115	57216	VANGL2	0.0194637	0.15962	0.0944109	0.78999
GO:0072175	epithelial tube formation	115	5727	PTCH1	0.0623276	0.00935028	0.15433	-0.0468489
GO:0072175	epithelial tube formation	115	57534	MIB1	0.155494	-0.00718933	-0.622515	-0.0198642
GO:0072175	epithelial tube formation	115	5754	PTK7	0.0802726	-0.0920483	-0.206252	-0.433719
GO:0072175	epithelial tube formation	115	57619	SHROOM3	-0.00028712	-0.0653953	0.482063	0.459383
GO:0072175	epithelial tube formation	115	57822	GRHL3	0.0455727	-0.0717572	-0.324295	-0.162564
GO:0072175	epithelial tube formation	115	585	BBS4	-0.0744736	0.0620858	-0.2542	0.18559
GO:0072175	epithelial tube formation	115	5898	RALA	-0.0351004	0.0503895	-0.126115	-0.106498
GO:0072175	epithelial tube formation	115	5914	RARA	0.0402194	-0.084791	-0.0140279	-0.280907
GO:0072175	epithelial tube formation	115	5916	RARG	-0.0161656	0.0586631	0.178036	0.147904
GO:0072175	epithelial tube formation	115	6385	SDC4	0.114202	-0.0242843	0.0820192	-0.419091
GO:0072175	epithelial tube formation	115	6422	SFRP1	0.100598	0.164625	0.0190692	0.709842
GO:0072175	epithelial tube formation	115	6423	SFRP2	-0.079143	-0.152283	0.0228867	-0.376413
GO:0072175	epithelial tube formation	115	6491	STIL	0.158305	0.142317	0.610388	0.556851
GO:0072175	epithelial tube formation	115	6495	SIX1	0.0579642	0.0220629	-0.127846	-0.200977
GO:0072175	epithelial tube formation	115	6497	SKI	-0.153628	-0.0456482	-0.230385	0.0602583
GO:0072175	epithelial tube formation	115	652	BMP4	0.0830683	0.0531927	0.784358	-0.0449187
GO:0072175	epithelial tube formation	115	655	BMP7	0.10138	0.0855994	0.0732237	0.286851
GO:0072175	epithelial tube formation	115	65979	PHACTR4	0.137145	-0.101969	0.242733	-0.259118
GO:0072175	epithelial tube formation	115	6659	SOX4	0.103952	-0.0516778	0.122629	-0.172406
GO:0072175	epithelial tube formation	115	6662	SOX9	-0.0494072	0.0236571	-0.0393135	0.121072
GO:0072175	epithelial tube formation	115	6664	SOX11	0.133148	0.124976	0.590418	0.529064
GO:0072175	epithelial tube formation	115	6692	SPINT1	-0.0579642	0.0646133	-0.222119	0.0766882
GO:0072175	epithelial tube formation	115	6768	ST14	-0.0368533	-0.10985	0.111874	-0.214275
GO:0072175	epithelial tube formation	115	6928	HNF1B	-0.00247074	0.0230716	0.0864801	0.0825414
GO:0072175	epithelial tube formation	115	7040	TGFB1	0.11569	-0.048323	0.380193	0.234074
GO:0072175	epithelial tube formation	115	7042	TGFB2	0.139242	-0.143968	0.445002	-0.416988
GO:0072175	epithelial tube formation	115	7189	TRAF6	-0.00890071	0.0337592	0.0658706	-0.0507431
GO:0072175	epithelial tube formation	115	7249	TSC2	0.00694376	-0.0781759	0.210627	-0.299821
GO:0072175	epithelial tube formation	115	7289	TULP3	0.0582588	-0.0527998	0.374648	-0.174968
GO:0072175	epithelial tube formation	115	7291	TWIST1	-0.0347453	-0.0692298	-0.428015	-0.508783
GO:0072175	epithelial tube formation	115	7403	KDM6A	0.0333852	0.0913343	-0.0212605	0.31959
GO:0072175	epithelial tube formation	115	7408	VASP	0.0228865	-0.181025	-0.403481	-0.428531
GO:0072175	epithelial tube formation	115	7475	WNT6	-0.0609487	0.118312	-0.148328	0.389752
GO:0072175	epithelial tube formation	115	7484	WNT9B	0.0791468	0.0526638	0.175845	0.648539
GO:0072175	epithelial tube formation	115	7798	LUZP1	-0.00221007	-0.0627999	-0.285738	-0.433647
GO:0072175	epithelial tube formation	115	7849	PAX8	-0.0494904	0.1009	0.136669	0.213706
GO:0072175	epithelial tube formation	115	79191	IRX3	0.0716175	0.0978662	0.3054	0.387074
GO:0072175	epithelial tube formation	115	79600	TCTN1	0.0594527	-0.00367967	0.223416	0.0726224
GO:0072175	epithelial tube formation	115	7976	FZD3	0.0610809	-0.0564908	0.186158	-0.0378633
GO:0072175	epithelial tube formation	115	79977	GRHL2	-0.0784479	0.0631248	0.321915	0.133984
GO:0072175	epithelial tube formation	115	80184	CEP290	-0.0733137	-0.13362	0.132858	-0.326278
GO:0072175	epithelial tube formation	115	80199	FUZ	-0.037624	-0.0611263	-0.166815	-0.310656
GO:0072175	epithelial tube formation	115	8092	ALX1	0.0764645	0.122305	0.457139	-0.0712086
GO:0072175	epithelial tube formation	115	8289	ARID1A	0.0817195	0.232219	0.360721	1.01822
GO:0072175	epithelial tube formation	115	8321	FZD1	0.0297924	0.197062	0.108372	0.605199
GO:0072175	epithelial tube formation	115	8323	FZD6	-0.0747153	-0.0206575	0.103019	0.286925
GO:0072175	epithelial tube formation	115	8463	TEAD2	0.0669896	0.00340388	-0.379405	-0.254244
GO:0072175	epithelial tube formation	115	84678	KDM2B	-0.168501	-0.0107594	-0.168359	-0.23198
GO:0072175	epithelial tube formation	115	8543	LMO4	0.0736764	0.26891	0.595412	1.03429
GO:0072175	epithelial tube formation	115	8915	BCL10	0.0917121	0.0882062	0.200004	0.207392
GO:0072175	epithelial tube formation	115	9241	NOG	0.0376165	-0.0451193	-0.135908	-0.202949
GO:0072175	epithelial tube formation	115	9355	LHX2	-0.0909225	-0.043782	0.25806	-0.164744
GO:0072175	epithelial tube formation	115	9421	HAND1	0.00412168	0.0447831	0.805422	0.180201
GO:0072175	epithelial tube formation	115	9585	KIF20B	-0.00960717	0.0623805	-0.181099	0.217344
GO:0072175	epithelial tube formation	115	9839	ZEB2	0.130571	0.0243447	0.487945	0.025135
GO:0072175	epithelial tube formation	115	9968	MED12	-0.0576015	-0.0296527	-0.0626363	-0.195061
GO:0072176	nephric duct development	13	130497	OSR1	0.112592	0.0920294	0.161836	0.194184
GO:0072176	nephric duct development	13	1948	EFNB2	0.0762567	-0.0436989	-0.238344	-0.168157
GO:0072176	nephric duct development	13	2043	EPHA4	0.192555	0.0353308	0.245025	-0.0507487
GO:0072176	nephric duct development	13	3975	LHX1	0.0158558	-0.0116472	-0.210666	-0.0133385
GO:0072176	nephric duct development	13	5076	PAX2	-0.160088	-0.0990412	-0.346682	-0.224824
GO:0072176	nephric duct development	13	5310	PKD1	-0.0794566	-0.053068	-0.400788	-0.101223
GO:0072176	nephric duct development	13	5311	PKD2	0.123031	-0.00798646	0.0172611	-0.107258
GO:0072176	nephric duct development	13	54806	AHI1	0.153148	0.00012467	0.40428	0.252497
GO:0072176	nephric duct development	13	652	BMP4	0.0830683	0.0531927	0.784358	-0.0449187
GO:0072176	nephric duct development	13	6928	HNF1B	-0.00247074	0.0230716	0.0864801	0.0825414
GO:0072176	nephric duct development	13	7481	WNT11	0.0694678	0.0876131	0.394126	0.551538
GO:0072176	nephric duct development	13	7484	WNT9B	0.0791468	0.0526638	0.175845	0.648539
GO:0072176	nephric duct development	13	80000	GREB1L	-0.0824751	-0.0962795	-0.162616	-0.10385
GO:0072182	regulation of nephron tubule epithelial cell differentiation	11	10413	YAP1	0.0947986	-0.0825545	0.0518383	-0.166807
GO:0072182	regulation of nephron tubule epithelial cell differentiation	11	130497	OSR1	0.112592	0.0920294	0.161836	0.194184
GO:0072182	regulation of nephron tubule epithelial cell differentiation	11	1499	CTNNB1	0.0293731	0.114228	-0.264259	0.277482
GO:0072182	regulation of nephron tubule epithelial cell differentiation	11	25937	WWTR1	-0.0216435	0.0540049	-0.254676	0.376144
GO:0072182	regulation of nephron tubule epithelial cell differentiation	11	3975	LHX1	0.0158558	-0.0116472	-0.210666	-0.0133385
GO:0072182	regulation of nephron tubule epithelial cell differentiation	11	3976	LIF	0.0350135	0.0922863	-0.294945	-0.227536
GO:0072182	regulation of nephron tubule epithelial cell differentiation	11	5076	PAX2	-0.160088	-0.0990412	-0.346682	-0.224824
GO:0072182	regulation of nephron tubule epithelial cell differentiation	11	6772	STAT1	-0.012535	-0.0935935	-0.0880941	-0.22072
GO:0072182	regulation of nephron tubule epithelial cell differentiation	11	7849	PAX8	-0.0494904	0.1009	0.136669	0.213706
GO:0072182	regulation of nephron tubule epithelial cell differentiation	11	79633	FAT4	0.0356293	0.0647266	-0.137018	-0.0289585
GO:0072182	regulation of nephron tubule epithelial cell differentiation	11	8842	PROM1	0.00154138	-0.0428224	0.0344366	-0.204828
GO:0072189	ureter development	11	130497	OSR1	0.112592	0.0920294	0.161836	0.194184
GO:0072189	ureter development	11	2294	FOXF1	0.00345677	-0.0374956	-0.266967	-0.0049319
GO:0072189	ureter development	11	27031	NPHP3	-0.0399059	0.0562717	-0.00560278	0.145547
GO:0072189	ureter development	11	30812	SOX8	0.165173	-0.0279753	0.602378	-0.0634848
GO:0072189	ureter development	11	4774	NFIA	0.182744	-0.0285873	0.667192	-0.00597354
GO:0072189	ureter development	11	5076	PAX2	-0.160088	-0.0990412	-0.346682	-0.224824
GO:0072189	ureter development	11	6469	SHH	0.00981118	-0.100583	-0.355614	-0.128788
GO:0072189	ureter development	11	6495	SIX1	0.0579642	0.0220629	-0.127846	-0.200977
GO:0072189	ureter development	11	652	BMP4	0.0830683	0.0531927	0.784358	-0.0449187
GO:0072189	ureter development	11	6662	SOX9	-0.0494072	0.0236571	-0.0393135	0.121072
GO:0072189	ureter development	11	8854	ALDH1A2	0.201082	0.192971	0.273086	0.493932
GO:0072202	cell differentiation involved in metanephros development	25	10413	YAP1	0.0947986	-0.0825545	0.0518383	-0.166807
GO:0072202	cell differentiation involved in metanephros development	25	10736	SIX2	-0.11603	0.0321952	-0.145698	-0.276998
GO:0072202	cell differentiation involved in metanephros development	25	130497	OSR1	0.112592	0.0920294	0.161836	0.194184
GO:0072202	cell differentiation involved in metanephros development	25	1499	CTNNB1	0.0293731	0.114228	-0.264259	0.277482
GO:0072202	cell differentiation involved in metanephros development	25	25937	WWTR1	-0.0216435	0.0540049	-0.254676	0.376144
GO:0072202	cell differentiation involved in metanephros development	25	26585	GREM1	0.137768	0.0452062	0.157373	0.0943615
GO:0072202	cell differentiation involved in metanephros development	25	2668	GDNF	0.0293391	0.039717	-0.175879	0.145402
GO:0072202	cell differentiation involved in metanephros development	25	3913	LAMB2	0.0418855	-0.0231622	0.0135618	-0.460121
GO:0072202	cell differentiation involved in metanephros development	25	3976	LIF	0.0350135	0.0922863	-0.294945	-0.227536
GO:0072202	cell differentiation involved in metanephros development	25	4435	CITED1	0.0429848	-0.00135626	0.523332	0.57479
GO:0072202	cell differentiation involved in metanephros development	25	5076	PAX2	-0.160088	-0.0990412	-0.346682	-0.224824
GO:0072202	cell differentiation involved in metanephros development	25	5155	PDGFB	0.0280659	0.00188517	-0.150736	-0.0212174
GO:0072202	cell differentiation involved in metanephros development	25	54361	WNT4	0.0717384	-0.0190783	0.261162	-0.0284328
GO:0072202	cell differentiation involved in metanephros development	25	5455	POU3F3	0.0223236	-0.08059	0.0644707	-0.462507
GO:0072202	cell differentiation involved in metanephros development	25	6299	SALL1	0.159382	-0.0926528	0.465106	-0.218443
GO:0072202	cell differentiation involved in metanephros development	25	652	BMP4	0.0830683	0.0531927	0.784358	-0.0449187
GO:0072202	cell differentiation involved in metanephros development	25	6608	SMO	0.122426	-0.0113526	0.00508784	-0.0844553
GO:0072202	cell differentiation involved in metanephros development	25	6772	STAT1	-0.012535	-0.0935935	-0.0880941	-0.22072
GO:0072202	cell differentiation involved in metanephros development	25	6943	TCF21	-0.187659	-0.0305934	-0.240523	-0.228569
GO:0072202	cell differentiation involved in metanephros development	25	7484	WNT9B	0.0791468	0.0526638	0.175845	0.648539
GO:0072202	cell differentiation involved in metanephros development	25	7827	NPHS2	0.0614776	0.110133	0.317182	0.438375
GO:0072202	cell differentiation involved in metanephros development	25	7849	PAX8	-0.0494904	0.1009	0.136669	0.213706
GO:0072202	cell differentiation involved in metanephros development	25	79633	FAT4	0.0356293	0.0647266	-0.137018	-0.0289585
GO:0072202	cell differentiation involved in metanephros development	25	9370	ADIPOQ	0.142177	0.0717648	0.137108	0.210976
GO:0072202	cell differentiation involved in metanephros development	25	947	CD34	-0.18959	0.00853048	-0.58171	-0.199329
GO:0072207	metanephric epithelium development	25	10413	YAP1	0.0947986	-0.0825545	0.0518383	-0.166807
GO:0072207	metanephric epithelium development	25	130497	OSR1	0.112592	0.0920294	0.161836	0.194184
GO:0072207	metanephric epithelium development	25	25937	WWTR1	-0.0216435	0.0540049	-0.254676	0.376144
GO:0072207	metanephric epithelium development	25	30812	SOX8	0.165173	-0.0279753	0.602378	-0.0634848
GO:0072207	metanephric epithelium development	25	3280	HES1	0.00804313	0.101342	0.48894	0.160719
GO:0072207	metanephric epithelium development	25	3579	CXCR2	-0.0223878	0.186114	-0.29306	0.426826
GO:0072207	metanephric epithelium development	25	38	ACAT1	-0.0504273	-0.0370913	-0.0771813	-0.201273
GO:0072207	metanephric epithelium development	25	388585	HES5	0.0144542	-0.135728	-0.121289	-0.144555
GO:0072207	metanephric epithelium development	25	3913	LAMB2	0.0418855	-0.0231622	0.0135618	-0.460121
GO:0072207	metanephric epithelium development	25	3976	LIF	0.0350135	0.0922863	-0.294945	-0.227536
GO:0072207	metanephric epithelium development	25	5076	PAX2	-0.160088	-0.0990412	-0.346682	-0.224824
GO:0072207	metanephric epithelium development	25	5310	PKD1	-0.0794566	-0.053068	-0.400788	-0.101223
GO:0072207	metanephric epithelium development	25	5311	PKD2	0.123031	-0.00798646	0.0172611	-0.107258
GO:0072207	metanephric epithelium development	25	54361	WNT4	0.0717384	-0.0190783	0.261162	-0.0284328
GO:0072207	metanephric epithelium development	25	5455	POU3F3	0.0223236	-0.08059	0.0644707	-0.462507
GO:0072207	metanephric epithelium development	25	6662	SOX9	-0.0494072	0.0236571	-0.0393135	0.121072
GO:0072207	metanephric epithelium development	25	6772	STAT1	-0.012535	-0.0935935	-0.0880941	-0.22072
GO:0072207	metanephric epithelium development	25	7369	UMOD	-0.045312	0.101946	-0.0410659	0.409183
GO:0072207	metanephric epithelium development	25	7477	WNT7B	-0.00487348	-0.117515	-0.400208	-0.338997
GO:0072207	metanephric epithelium development	25	7484	WNT9B	0.0791468	0.0526638	0.175845	0.648539
GO:0072207	metanephric epithelium development	25	7827	NPHS2	0.0614776	0.110133	0.317182	0.438375
GO:0072207	metanephric epithelium development	25	7849	PAX8	-0.0494904	0.1009	0.136669	0.213706
GO:0072207	metanephric epithelium development	25	793	CALB1	0.0354328	0.0535025	0.0820325	0.13973
GO:0072207	metanephric epithelium development	25	79633	FAT4	0.0356293	0.0647266	-0.137018	-0.0289585
GO:0072207	metanephric epithelium development	25	9370	ADIPOQ	0.142177	0.0717648	0.137108	0.210976
GO:0072210	metanephric nephron development	34	10736	SIX2	-0.11603	0.0321952	-0.145698	-0.276998
GO:0072210	metanephric nephron development	34	130497	OSR1	0.112592	0.0920294	0.161836	0.194184
GO:0072210	metanephric nephron development	34	1499	CTNNB1	0.0293731	0.114228	-0.264259	0.277482
GO:0072210	metanephric nephron development	34	153572	IRX2	0.0973562	0.00773334	0.243417	-0.213219
GO:0072210	metanephric nephron development	34	1958	EGR1	-0.00960717	-0.0287497	0.06178	-0.184378
GO:0072210	metanephric nephron development	34	2297	FOXD1	-0.0351079	0.043748	0.0182313	-0.0443739
GO:0072210	metanephric nephron development	34	26585	GREM1	0.137768	0.0452062	0.157373	0.0943615
GO:0072210	metanephric nephron development	34	2668	GDNF	0.0293391	0.039717	-0.175879	0.145402
GO:0072210	metanephric nephron development	34	30812	SOX8	0.165173	-0.0279753	0.602378	-0.0634848
GO:0072210	metanephric nephron development	34	3280	HES1	0.00804313	0.101342	0.48894	0.160719
GO:0072210	metanephric nephron development	34	388585	HES5	0.0144542	-0.135728	-0.121289	-0.144555
GO:0072210	metanephric nephron development	34	3913	LAMB2	0.0418855	-0.0231622	0.0135618	-0.460121
GO:0072210	metanephric nephron development	34	3975	LHX1	0.0158558	-0.0116472	-0.210666	-0.0133385
GO:0072210	metanephric nephron development	34	3976	LIF	0.0350135	0.0922863	-0.294945	-0.227536
GO:0072210	metanephric nephron development	34	4435	CITED1	0.0429848	-0.00135626	0.523332	0.57479
GO:0072210	metanephric nephron development	34	5076	PAX2	-0.160088	-0.0990412	-0.346682	-0.224824
GO:0072210	metanephric nephron development	34	5155	PDGFB	0.0280659	0.00188517	-0.150736	-0.0212174
GO:0072210	metanephric nephron development	34	5156	PDGFRA	0.0952293	0.112309	0.357343	0.712922
GO:0072210	metanephric nephron development	34	5159	PDGFRB	-0.08838	-0.0485874	-0.115864	-0.0621919
GO:0072210	metanephric nephron development	34	5310	PKD1	-0.0794566	-0.053068	-0.400788	-0.101223
GO:0072210	metanephric nephron development	34	5311	PKD2	0.123031	-0.00798646	0.0172611	-0.107258
GO:0072210	metanephric nephron development	34	54361	WNT4	0.0717384	-0.0190783	0.261162	-0.0284328
GO:0072210	metanephric nephron development	34	6299	SALL1	0.159382	-0.0926528	0.465106	-0.218443
GO:0072210	metanephric nephron development	34	652	BMP4	0.0830683	0.0531927	0.784358	-0.0449187
GO:0072210	metanephric nephron development	34	6608	SMO	0.122426	-0.0113526	0.00508784	-0.0844553
GO:0072210	metanephric nephron development	34	6662	SOX9	-0.0494072	0.0236571	-0.0393135	0.121072
GO:0072210	metanephric nephron development	34	6772	STAT1	-0.012535	-0.0935935	-0.0880941	-0.22072
GO:0072210	metanephric nephron development	34	6943	TCF21	-0.187659	-0.0305934	-0.240523	-0.228569
GO:0072210	metanephric nephron development	34	7021	TFAP2B	-0.111576	0.0184739	-0.113419	0.179062
GO:0072210	metanephric nephron development	34	7484	WNT9B	0.0791468	0.0526638	0.175845	0.648539
GO:0072210	metanephric nephron development	34	7827	NPHS2	0.0614776	0.110133	0.317182	0.438375
GO:0072210	metanephric nephron development	34	7849	PAX8	-0.0494904	0.1009	0.136669	0.213706
GO:0072210	metanephric nephron development	34	9370	ADIPOQ	0.142177	0.0717648	0.137108	0.210976
GO:0072210	metanephric nephron development	34	947	CD34	-0.18959	0.00853048	-0.58171	-0.199329
GO:0072215	regulation of metanephros development	20	10409	BASP1	0.153216	-0.0406841	0.356948	-0.269136
GO:0072215	regulation of metanephros development	20	10413	YAP1	0.0947986	-0.0825545	0.0518383	-0.166807
GO:0072215	regulation of metanephros development	20	1499	CTNNB1	0.0293731	0.114228	-0.264259	0.277482
GO:0072215	regulation of metanephros development	20	1958	EGR1	-0.00960717	-0.0287497	0.06178	-0.184378
GO:0072215	regulation of metanephros development	20	25937	WWTR1	-0.0216435	0.0540049	-0.254676	0.376144
GO:0072215	regulation of metanephros development	20	2668	GDNF	0.0293391	0.039717	-0.175879	0.145402
GO:0072215	regulation of metanephros development	20	3976	LIF	0.0350135	0.0922863	-0.294945	-0.227536
GO:0072215	regulation of metanephros development	20	4435	CITED1	0.0429848	-0.00135626	0.523332	0.57479
GO:0072215	regulation of metanephros development	20	4609	MYC	-0.121769	0.047167	-0.308511	0.139103
GO:0072215	regulation of metanephros development	20	5076	PAX2	-0.160088	-0.0990412	-0.346682	-0.224824
GO:0072215	regulation of metanephros development	20	5154	PDGFA	0.0663511	-0.151172	0.30905	0.145235
GO:0072215	regulation of metanephros development	20	5155	PDGFB	0.0280659	0.00188517	-0.150736	-0.0212174
GO:0072215	regulation of metanephros development	20	5159	PDGFRB	-0.08838	-0.0485874	-0.115864	-0.0621919
GO:0072215	regulation of metanephros development	20	652	BMP4	0.0830683	0.0531927	0.784358	-0.0449187
GO:0072215	regulation of metanephros development	20	6772	STAT1	-0.012535	-0.0935935	-0.0880941	-0.22072
GO:0072215	regulation of metanephros development	20	6928	HNF1B	-0.00247074	0.0230716	0.0864801	0.0825414
GO:0072215	regulation of metanephros development	20	7484	WNT9B	0.0791468	0.0526638	0.175845	0.648539
GO:0072215	regulation of metanephros development	20	7849	PAX8	-0.0494904	0.1009	0.136669	0.213706
GO:0072215	regulation of metanephros development	20	79633	FAT4	0.0356293	0.0647266	-0.137018	-0.0289585
GO:0072215	regulation of metanephros development	20	9370	ADIPOQ	0.142177	0.0717648	0.137108	0.210976
GO:0072216	positive regulation of metanephros development	11	10409	BASP1	0.153216	-0.0406841	0.356948	-0.269136
GO:0072216	positive regulation of metanephros development	11	1958	EGR1	-0.00960717	-0.0287497	0.06178	-0.184378
GO:0072216	positive regulation of metanephros development	11	2668	GDNF	0.0293391	0.039717	-0.175879	0.145402
GO:0072216	positive regulation of metanephros development	11	3976	LIF	0.0350135	0.0922863	-0.294945	-0.227536
GO:0072216	positive regulation of metanephros development	11	4609	MYC	-0.121769	0.047167	-0.308511	0.139103
GO:0072216	positive regulation of metanephros development	11	5076	PAX2	-0.160088	-0.0990412	-0.346682	-0.224824
GO:0072216	positive regulation of metanephros development	11	5154	PDGFA	0.0663511	-0.151172	0.30905	0.145235
GO:0072216	positive regulation of metanephros development	11	5155	PDGFB	0.0280659	0.00188517	-0.150736	-0.0212174
GO:0072216	positive regulation of metanephros development	11	5159	PDGFRB	-0.08838	-0.0485874	-0.115864	-0.0621919
GO:0072216	positive regulation of metanephros development	11	7849	PAX8	-0.0494904	0.1009	0.136669	0.213706
GO:0072216	positive regulation of metanephros development	11	9370	ADIPOQ	0.142177	0.0717648	0.137108	0.210976
GO:0072224	metanephric glomerulus development	12	130497	OSR1	0.112592	0.0920294	0.161836	0.194184
GO:0072224	metanephric glomerulus development	12	1958	EGR1	-0.00960717	-0.0287497	0.06178	-0.184378
GO:0072224	metanephric glomerulus development	12	3913	LAMB2	0.0418855	-0.0231622	0.0135618	-0.460121
GO:0072224	metanephric glomerulus development	12	3975	LHX1	0.0158558	-0.0116472	-0.210666	-0.0133385
GO:0072224	metanephric glomerulus development	12	5076	PAX2	-0.160088	-0.0990412	-0.346682	-0.224824
GO:0072224	metanephric glomerulus development	12	5155	PDGFB	0.0280659	0.00188517	-0.150736	-0.0212174
GO:0072224	metanephric glomerulus development	12	5156	PDGFRA	0.0952293	0.112309	0.357343	0.712922
GO:0072224	metanephric glomerulus development	12	5159	PDGFRB	-0.08838	-0.0485874	-0.115864	-0.0621919
GO:0072224	metanephric glomerulus development	12	6943	TCF21	-0.187659	-0.0305934	-0.240523	-0.228569
GO:0072224	metanephric glomerulus development	12	7827	NPHS2	0.0614776	0.110133	0.317182	0.438375
GO:0072224	metanephric glomerulus development	12	9370	ADIPOQ	0.142177	0.0717648	0.137108	0.210976
GO:0072224	metanephric glomerulus development	12	947	CD34	-0.18959	0.00853048	-0.58171	-0.199329
GO:0072234	metanephric nephron tubule development	19	10413	YAP1	0.0947986	-0.0825545	0.0518383	-0.166807
GO:0072234	metanephric nephron tubule development	19	130497	OSR1	0.112592	0.0920294	0.161836	0.194184
GO:0072234	metanephric nephron tubule development	19	25937	WWTR1	-0.0216435	0.0540049	-0.254676	0.376144
GO:0072234	metanephric nephron tubule development	19	30812	SOX8	0.165173	-0.0279753	0.602378	-0.0634848
GO:0072234	metanephric nephron tubule development	19	3280	HES1	0.00804313	0.101342	0.48894	0.160719
GO:0072234	metanephric nephron tubule development	19	38	ACAT1	-0.0504273	-0.0370913	-0.0771813	-0.201273
GO:0072234	metanephric nephron tubule development	19	388585	HES5	0.0144542	-0.135728	-0.121289	-0.144555
GO:0072234	metanephric nephron tubule development	19	3976	LIF	0.0350135	0.0922863	-0.294945	-0.227536
GO:0072234	metanephric nephron tubule development	19	5076	PAX2	-0.160088	-0.0990412	-0.346682	-0.224824
GO:0072234	metanephric nephron tubule development	19	5310	PKD1	-0.0794566	-0.053068	-0.400788	-0.101223
GO:0072234	metanephric nephron tubule development	19	5311	PKD2	0.123031	-0.00798646	0.0172611	-0.107258
GO:0072234	metanephric nephron tubule development	19	5455	POU3F3	0.0223236	-0.08059	0.0644707	-0.462507
GO:0072234	metanephric nephron tubule development	19	6662	SOX9	-0.0494072	0.0236571	-0.0393135	0.121072
GO:0072234	metanephric nephron tubule development	19	6772	STAT1	-0.012535	-0.0935935	-0.0880941	-0.22072
GO:0072234	metanephric nephron tubule development	19	7369	UMOD	-0.045312	0.101946	-0.0410659	0.409183
GO:0072234	metanephric nephron tubule development	19	7477	WNT7B	-0.00487348	-0.117515	-0.400208	-0.338997
GO:0072234	metanephric nephron tubule development	19	7849	PAX8	-0.0494904	0.1009	0.136669	0.213706
GO:0072234	metanephric nephron tubule development	19	793	CALB1	0.0354328	0.0535025	0.0820325	0.13973
GO:0072234	metanephric nephron tubule development	19	79633	FAT4	0.0356293	0.0647266	-0.137018	-0.0289585
GO:0072243	metanephric nephron epithelium development	22	10413	YAP1	0.0947986	-0.0825545	0.0518383	-0.166807
GO:0072243	metanephric nephron epithelium development	22	130497	OSR1	0.112592	0.0920294	0.161836	0.194184
GO:0072243	metanephric nephron epithelium development	22	25937	WWTR1	-0.0216435	0.0540049	-0.254676	0.376144
GO:0072243	metanephric nephron epithelium development	22	30812	SOX8	0.165173	-0.0279753	0.602378	-0.0634848
GO:0072243	metanephric nephron epithelium development	22	3280	HES1	0.00804313	0.101342	0.48894	0.160719
GO:0072243	metanephric nephron epithelium development	22	38	ACAT1	-0.0504273	-0.0370913	-0.0771813	-0.201273
GO:0072243	metanephric nephron epithelium development	22	388585	HES5	0.0144542	-0.135728	-0.121289	-0.144555
GO:0072243	metanephric nephron epithelium development	22	3913	LAMB2	0.0418855	-0.0231622	0.0135618	-0.460121
GO:0072243	metanephric nephron epithelium development	22	3976	LIF	0.0350135	0.0922863	-0.294945	-0.227536
GO:0072243	metanephric nephron epithelium development	22	5076	PAX2	-0.160088	-0.0990412	-0.346682	-0.224824
GO:0072243	metanephric nephron epithelium development	22	5310	PKD1	-0.0794566	-0.053068	-0.400788	-0.101223
GO:0072243	metanephric nephron epithelium development	22	5311	PKD2	0.123031	-0.00798646	0.0172611	-0.107258
GO:0072243	metanephric nephron epithelium development	22	5455	POU3F3	0.0223236	-0.08059	0.0644707	-0.462507
GO:0072243	metanephric nephron epithelium development	22	6662	SOX9	-0.0494072	0.0236571	-0.0393135	0.121072
GO:0072243	metanephric nephron epithelium development	22	6772	STAT1	-0.012535	-0.0935935	-0.0880941	-0.22072
GO:0072243	metanephric nephron epithelium development	22	7369	UMOD	-0.045312	0.101946	-0.0410659	0.409183
GO:0072243	metanephric nephron epithelium development	22	7477	WNT7B	-0.00487348	-0.117515	-0.400208	-0.338997
GO:0072243	metanephric nephron epithelium development	22	7827	NPHS2	0.0614776	0.110133	0.317182	0.438375
GO:0072243	metanephric nephron epithelium development	22	7849	PAX8	-0.0494904	0.1009	0.136669	0.213706
GO:0072243	metanephric nephron epithelium development	22	793	CALB1	0.0354328	0.0535025	0.0820325	0.13973
GO:0072243	metanephric nephron epithelium development	22	79633	FAT4	0.0356293	0.0647266	-0.137018	-0.0289585
GO:0072243	metanephric nephron epithelium development	22	9370	ADIPOQ	0.142177	0.0717648	0.137108	0.210976
GO:0072273	metanephric nephron morphogenesis	22	10736	SIX2	-0.11603	0.0321952	-0.145698	-0.276998
GO:0072273	metanephric nephron morphogenesis	22	1499	CTNNB1	0.0293731	0.114228	-0.264259	0.277482
GO:0072273	metanephric nephron morphogenesis	22	26585	GREM1	0.137768	0.0452062	0.157373	0.0943615
GO:0072273	metanephric nephron morphogenesis	22	2668	GDNF	0.0293391	0.039717	-0.175879	0.145402
GO:0072273	metanephric nephron morphogenesis	22	30812	SOX8	0.165173	-0.0279753	0.602378	-0.0634848
GO:0072273	metanephric nephron morphogenesis	22	3280	HES1	0.00804313	0.101342	0.48894	0.160719
GO:0072273	metanephric nephron morphogenesis	22	388585	HES5	0.0144542	-0.135728	-0.121289	-0.144555
GO:0072273	metanephric nephron morphogenesis	22	3975	LHX1	0.0158558	-0.0116472	-0.210666	-0.0133385
GO:0072273	metanephric nephron morphogenesis	22	3976	LIF	0.0350135	0.0922863	-0.294945	-0.227536
GO:0072273	metanephric nephron morphogenesis	22	4435	CITED1	0.0429848	-0.00135626	0.523332	0.57479
GO:0072273	metanephric nephron morphogenesis	22	5076	PAX2	-0.160088	-0.0990412	-0.346682	-0.224824
GO:0072273	metanephric nephron morphogenesis	22	5159	PDGFRB	-0.08838	-0.0485874	-0.115864	-0.0621919
GO:0072273	metanephric nephron morphogenesis	22	5310	PKD1	-0.0794566	-0.053068	-0.400788	-0.101223
GO:0072273	metanephric nephron morphogenesis	22	5311	PKD2	0.123031	-0.00798646	0.0172611	-0.107258
GO:0072273	metanephric nephron morphogenesis	22	54361	WNT4	0.0717384	-0.0190783	0.261162	-0.0284328
GO:0072273	metanephric nephron morphogenesis	22	6299	SALL1	0.159382	-0.0926528	0.465106	-0.218443
GO:0072273	metanephric nephron morphogenesis	22	652	BMP4	0.0830683	0.0531927	0.784358	-0.0449187
GO:0072273	metanephric nephron morphogenesis	22	6608	SMO	0.122426	-0.0113526	0.00508784	-0.0844553
GO:0072273	metanephric nephron morphogenesis	22	6662	SOX9	-0.0494072	0.0236571	-0.0393135	0.121072
GO:0072273	metanephric nephron morphogenesis	22	6772	STAT1	-0.012535	-0.0935935	-0.0880941	-0.22072
GO:0072273	metanephric nephron morphogenesis	22	7484	WNT9B	0.0791468	0.0526638	0.175845	0.648539
GO:0072273	metanephric nephron morphogenesis	22	7849	PAX8	-0.0494904	0.1009	0.136669	0.213706
GO:0072283	metanephric renal vesicle morphogenesis	14	10736	SIX2	-0.11603	0.0321952	-0.145698	-0.276998
GO:0072283	metanephric renal vesicle morphogenesis	14	1499	CTNNB1	0.0293731	0.114228	-0.264259	0.277482
GO:0072283	metanephric renal vesicle morphogenesis	14	26585	GREM1	0.137768	0.0452062	0.157373	0.0943615
GO:0072283	metanephric renal vesicle morphogenesis	14	2668	GDNF	0.0293391	0.039717	-0.175879	0.145402
GO:0072283	metanephric renal vesicle morphogenesis	14	3975	LHX1	0.0158558	-0.0116472	-0.210666	-0.0133385
GO:0072283	metanephric renal vesicle morphogenesis	14	3976	LIF	0.0350135	0.0922863	-0.294945	-0.227536
GO:0072283	metanephric renal vesicle morphogenesis	14	4435	CITED1	0.0429848	-0.00135626	0.523332	0.57479
GO:0072283	metanephric renal vesicle morphogenesis	14	5076	PAX2	-0.160088	-0.0990412	-0.346682	-0.224824
GO:0072283	metanephric renal vesicle morphogenesis	14	6299	SALL1	0.159382	-0.0926528	0.465106	-0.218443
GO:0072283	metanephric renal vesicle morphogenesis	14	652	BMP4	0.0830683	0.0531927	0.784358	-0.0449187
GO:0072283	metanephric renal vesicle morphogenesis	14	6608	SMO	0.122426	-0.0113526	0.00508784	-0.0844553
GO:0072283	metanephric renal vesicle morphogenesis	14	6772	STAT1	-0.012535	-0.0935935	-0.0880941	-0.22072
GO:0072283	metanephric renal vesicle morphogenesis	14	7484	WNT9B	0.0791468	0.0526638	0.175845	0.648539
GO:0072283	metanephric renal vesicle morphogenesis	14	7849	PAX8	-0.0494904	0.1009	0.136669	0.213706
GO:0072310	glomerular epithelial cell development	11	182	JAG1	0.110095	-0.0312394	0.43931	-0.162133
GO:0072310	glomerular epithelial cell development	11	2302	FOXJ1	-0.0450702	-0.0809866	-0.0119388	-0.0565044
GO:0072310	glomerular epithelial cell development	11	3913	LAMB2	0.0418855	-0.0231622	0.0135618	-0.460121
GO:0072310	glomerular epithelial cell development	11	4643	MYO1E	0.0342088	-0.0218135	0.115329	-0.159418
GO:0072310	glomerular epithelial cell development	11	4868	NPHS1	-0.0100567	0.0104988	-0.103079	-0.0128225
GO:0072310	glomerular epithelial cell development	11	5420	PODXL	-0.0527167	0.0197357	0.179745	0.21925
GO:0072310	glomerular epithelial cell development	11	652	BMP4	0.0830683	0.0531927	0.784358	-0.0449187
GO:0072310	glomerular epithelial cell development	11	7827	NPHS2	0.0614776	0.110133	0.317182	0.438375
GO:0072310	glomerular epithelial cell development	11	8826	IQGAP1	0.21662	0.0677489	0.302534	-0.142433
GO:0072310	glomerular epithelial cell development	11	9370	ADIPOQ	0.142177	0.0717648	0.137108	0.210976
GO:0072310	glomerular epithelial cell development	11	9863	MAGI2	-0.0346735	0.0778925	0.107549	0.0232904
GO:0072311	glomerular epithelial cell differentiation	15	10409	BASP1	0.153216	-0.0406841	0.356948	-0.269136
GO:0072311	glomerular epithelial cell differentiation	15	182	JAG1	0.110095	-0.0312394	0.43931	-0.162133
GO:0072311	glomerular epithelial cell differentiation	15	2302	FOXJ1	-0.0450702	-0.0809866	-0.0119388	-0.0565044
GO:0072311	glomerular epithelial cell differentiation	15	28999	KLF15	-0.041689	0.0210013	-0.30509	-0.167193
GO:0072311	glomerular epithelial cell differentiation	15	3913	LAMB2	0.0418855	-0.0231622	0.0135618	-0.460121
GO:0072311	glomerular epithelial cell differentiation	15	4643	MYO1E	0.0342088	-0.0218135	0.115329	-0.159418
GO:0072311	glomerular epithelial cell differentiation	15	4868	NPHS1	-0.0100567	0.0104988	-0.103079	-0.0128225
GO:0072311	glomerular epithelial cell differentiation	15	5420	PODXL	-0.0527167	0.0197357	0.179745	0.21925
GO:0072311	glomerular epithelial cell differentiation	15	5800	PTPRO	0.14288	0.00862492	-0.00523828	0.198819
GO:0072311	glomerular epithelial cell differentiation	15	652	BMP4	0.0830683	0.0531927	0.784358	-0.0449187
GO:0072311	glomerular epithelial cell differentiation	15	7827	NPHS2	0.0614776	0.110133	0.317182	0.438375
GO:0072311	glomerular epithelial cell differentiation	15	8826	IQGAP1	0.21662	0.0677489	0.302534	-0.142433
GO:0072311	glomerular epithelial cell differentiation	15	8842	PROM1	0.00154138	-0.0428224	0.0344366	-0.204828
GO:0072311	glomerular epithelial cell differentiation	15	9370	ADIPOQ	0.142177	0.0717648	0.137108	0.210976
GO:0072311	glomerular epithelial cell differentiation	15	9863	MAGI2	-0.0346735	0.0778925	0.107549	0.0232904
GO:0072329	monocarboxylic acid catabolic process	105	10005	ACOT8	-0.0113223	-0.0263281	0.317449	-0.0908583
GO:0072329	monocarboxylic acid catabolic process	105	10327	AKR1A1	-0.0168872	0.0921163	0.0551045	0.27115
GO:0072329	monocarboxylic acid catabolic process	105	10449	ACAA2	0.102524	-0.0478848	0.402224	-0.0381449
GO:0072329	monocarboxylic acid catabolic process	105	10455	ECI2	0.0913456	0.0242238	0.270263	-0.286979
GO:0072329	monocarboxylic acid catabolic process	105	1056	CEL	0.00817535	0.0338046	0.0190078	0.0468951
GO:0072329	monocarboxylic acid catabolic process	105	10999	SLC27A4	0.0543412	-0.0404536	-0.100155	-0.330421
GO:0072329	monocarboxylic acid catabolic process	105	11057	ABHD2	0.0683307	0.0960717	-0.121481	0.264493
GO:0072329	monocarboxylic acid catabolic process	105	112817	HOGA1	0.0163696	0.00629774	0.101124	0.0808699
GO:0072329	monocarboxylic acid catabolic process	105	11332	ACOT7	0.0405745	-0.0982818	0.345593	-0.329349
GO:0072329	monocarboxylic acid catabolic process	105	126129	CPT1C	0.198524	0.0661395	0.118242	-0.0979895
GO:0072329	monocarboxylic acid catabolic process	105	1268	CNR1	-0.0193088	0.118512	0.0844409	0.666763
GO:0072329	monocarboxylic acid catabolic process	105	1374	CPT1A	0.0341143	-0.0540918	-0.120501	-0.112598
GO:0072329	monocarboxylic acid catabolic process	105	1375	CPT1B	-0.00636197	-0.0392901	-0.244404	0.00509664
