## Supplemental Table 7 for "The variability of expression of many genes and most functional pathways is observed to increase with age in brain transcriptome data" (part 38 of 44)

### Sheet: GO terms (continued)
GO_id	GO_term	N_genes	Entrez_Gene_ID	Gene_Symbol	continuous_regression	continuous_sva	grouped_regression	grouped_sva
GO:0072329	monocarboxylic acid catabolic process	105	1381	CRABP1	0.0232642	-0.0346659	0.372148	-0.0073552
GO:0072329	monocarboxylic acid catabolic process	105	1384	CRAT	-0.00452213	-0.033763	-0.291696	-0.081594
GO:0072329	monocarboxylic acid catabolic process	105	1592	CYP26A1	0.00644886	-0.00369855	-0.257351	-0.106814
GO:0072329	monocarboxylic acid catabolic process	105	1632	ECI1	0.0547567	-0.0174652	0.0955805	-0.0310165
GO:0072329	monocarboxylic acid catabolic process	105	1666	DECR1	0.143911	-0.0375598	0.624838	0.0667854
GO:0072329	monocarboxylic acid catabolic process	105	171586	ABHD3	0.00766534	0.00442391	0.153553	0.179813
GO:0072329	monocarboxylic acid catabolic process	105	18	ABAT	0.0932761	0.0031432	-0.136121	-0.0773895
GO:0072329	monocarboxylic acid catabolic process	105	189	AGXT	-0.0223991	0.0394261	-0.204497	0.135482
GO:0072329	monocarboxylic acid catabolic process	105	1891	ECH1	0.101157	0.00546661	0.397906	-0.0853369
GO:0072329	monocarboxylic acid catabolic process	105	1962	EHHADH	-0.0633514	0.0617798	0.0702859	0.0508583
GO:0072329	monocarboxylic acid catabolic process	105	197257	LDHD	0.0786028	-0.096578	0.265572	-0.147167
GO:0072329	monocarboxylic acid catabolic process	105	207	AKT1	-0.0260977	-0.104587	0.193326	-0.451895
GO:0072329	monocarboxylic acid catabolic process	105	208	AKT2	0.0941375	-0.0336912	-0.41825	-0.21
GO:0072329	monocarboxylic acid catabolic process	105	2108	ETFA	-0.02388	0.0436611	-0.366399	0.349438
GO:0072329	monocarboxylic acid catabolic process	105	2109	ETFB	0.102657	-0.154716	0.281179	-0.392198
GO:0072329	monocarboxylic acid catabolic process	105	2110	ETFDH	-0.0700534	-0.0694905	0.2247	-0.311601
GO:0072329	monocarboxylic acid catabolic process	105	215	ABCD1	-0.0672238	-0.0600307	-0.0911	-0.320373
GO:0072329	monocarboxylic acid catabolic process	105	2166	FAAH	0.0229393	0.067934	0.0823317	0.102477
GO:0072329	monocarboxylic acid catabolic process	105	2168	FABP1	0.193477	0.104379	1.05108	0.546913
GO:0072329	monocarboxylic acid catabolic process	105	2184	FAH	0.110885	0.0298907	0.22486	0.205011
GO:0072329	monocarboxylic acid catabolic process	105	219743	TYSND1	0.0263848	0.00848514	-0.130845	0.0741941
GO:0072329	monocarboxylic acid catabolic process	105	224	ALDH3A2	0.125928	-0.0540201	0.441286	-0.205871
GO:0072329	monocarboxylic acid catabolic process	105	225	ABCD2	-0.0428111	-0.0234871	-0.420569	-0.132181
GO:0072329	monocarboxylic acid catabolic process	105	23175	LPIN1	-0.0502384	-0.0185117	0.232223	-0.227036
GO:0072329	monocarboxylic acid catabolic process	105	23417	MLYCD	0.104889	0.0406161	0.539927	-0.145946
GO:0072329	monocarboxylic acid catabolic process	105	23659	PLA2G15	-0.0510997	0.0689314	-0.192021	0.30039
GO:0072329	monocarboxylic acid catabolic process	105	26061	HACL1	-0.0941866	-0.0447604	-0.621723	-0.194645
GO:0072329	monocarboxylic acid catabolic process	105	26063	DECR2	0.169238	-0.0220818	0.392783	-0.0276022
GO:0072329	monocarboxylic acid catabolic process	105	26275	HIBCH	0.0681154	-0.0155762	0.0695769	-0.104239
GO:0072329	monocarboxylic acid catabolic process	105	2639	GCDH	-0.0354668	-0.0455991	-0.0522641	-0.00369121
GO:0072329	monocarboxylic acid catabolic process	105	27349	MCAT	0.0597209	-0.00159427	-0.278227	-0.0749687
GO:0072329	monocarboxylic acid catabolic process	105	283927	NUDT7	-0.0875148	-0.103866	-0.229108	-0.306534
GO:0072329	monocarboxylic acid catabolic process	105	3030	HADHA	0.0889013	-0.00718555	0.0129702	0.0373776
GO:0072329	monocarboxylic acid catabolic process	105	3032	HADHB	0.101232	-0.0425277	0.499122	-0.244525
GO:0072329	monocarboxylic acid catabolic process	105	3033	HADH	-0.0395167	-0.0882137	-0.139253	-0.443861
GO:0072329	monocarboxylic acid catabolic process	105	32	ACACB	0.110707	0.0406161	0.0976442	0.122222
GO:0072329	monocarboxylic acid catabolic process	105	3295	HSD17B4	0.169865	0.0660186	0.581698	0.243347
GO:0072329	monocarboxylic acid catabolic process	105	33	ACADL	0.0385911	0.00890449	0.0900586	-0.20414
GO:0072329	monocarboxylic acid catabolic process	105	34	ACADM	-0.0124444	0.1524	-0.151885	0.710881
GO:0072329	monocarboxylic acid catabolic process	105	3425	IDUA	0.0271895	0.072509	0.235584	0.342682
GO:0072329	monocarboxylic acid catabolic process	105	35	ACADS	0.105392	0.0595433	0.407328	0.252248
GO:0072329	monocarboxylic acid catabolic process	105	3667	IRS1	0.0657504	0.0882666	0.462564	0.240901
GO:0072329	monocarboxylic acid catabolic process	105	37	ACADVL	0.0397623	0.0677111	-0.0555104	0.273239
GO:0072329	monocarboxylic acid catabolic process	105	3712	IVD	-0.00855314	-0.107054	-0.260956	-0.351039
GO:0072329	monocarboxylic acid catabolic process	105	38	ACAT1	-0.0504273	-0.0370913	-0.0771813	-0.201273
GO:0072329	monocarboxylic acid catabolic process	105	39	ACAT2	0.0411941	0.0685498	0.222048	0.366507
GO:0072329	monocarboxylic acid catabolic process	105	390916	NUDT19	0.0119684	0.045958	0.164915	-0.211434
GO:0072329	monocarboxylic acid catabolic process	105	3952	LEP	0.0170421	-0.0129657	-0.412463	-0.0915859
GO:0072329	monocarboxylic acid catabolic process	105	3991	LIPE	0.0580247	0.075316	0.199264	0.229144
GO:0072329	monocarboxylic acid catabolic process	105	440503	PLIN5	0.119744	0.148188	0.401998	0.00829921
GO:0072329	monocarboxylic acid catabolic process	105	51	ACOX1	0.0487423	0.044564	0.629368	0.0480345
GO:0072329	monocarboxylic acid catabolic process	105	5105	PCK1	0.0762189	0.0702688	0.406257	0.175423
GO:0072329	monocarboxylic acid catabolic process	105	5106	PCK2	0.0491466	-0.0226938	0.517523	-0.146159
GO:0072329	monocarboxylic acid catabolic process	105	51084	CRYL1	0.168245	0.168275	1.33945	0.400755
GO:0072329	monocarboxylic acid catabolic process	105	51102	MECR	0.0661357	0.0840656	0.142634	0.482726
GO:0072329	monocarboxylic acid catabolic process	105	51179	HAO2	-0.026109	-0.0206462	0.022707	-0.106927
GO:0072329	monocarboxylic acid catabolic process	105	51181	DCXR	-0.110311	-0.0441975	0.131362	-0.262561
GO:0072329	monocarboxylic acid catabolic process	105	51302	CYP39A1	-0.0550816	-0.0129128	0.365793	-0.0410064
GO:0072329	monocarboxylic acid catabolic process	105	51390	AIG1	-0.0132113	0.0253496	-0.127	-0.203199
GO:0072329	monocarboxylic acid catabolic process	105	5191	PEX7	-0.030106	0.0117303	0.0545886	-0.218856
GO:0072329	monocarboxylic acid catabolic process	105	5194	PEX13	-0.118724	0.110983	-0.327085	0.162825
GO:0072329	monocarboxylic acid catabolic process	105	54363	HAO1	-0.0423917	-0.0650402	0.275952	0.101415
GO:0072329	monocarboxylic acid catabolic process	105	5446	PON3	0.0136646	0.0327959	0.13392	-0.232711
GO:0072329	monocarboxylic acid catabolic process	105	5465	PPARA	0.200791	0.199994	0.642129	1.27262
GO:0072329	monocarboxylic acid catabolic process	105	5467	PPARD	0.135728	-0.0433777	-0.344992	-0.291473
GO:0072329	monocarboxylic acid catabolic process	105	54677	CROT	-0.0661509	0.0396036	0.23418	0.351808
GO:0072329	monocarboxylic acid catabolic process	105	549	AUH	0.0564001	0.111044	0.339878	0.589021
GO:0072329	monocarboxylic acid catabolic process	105	55268	ECHDC2	0.100465	0.0959811	0.0649068	0.291655
GO:0072329	monocarboxylic acid catabolic process	105	55862	ECHDC1	0.0476619	-0.115687	-0.260951	-0.463037
GO:0072329	monocarboxylic acid catabolic process	105	56603	CYP26B1	0.143454	0.11773	0.589565	0.141065
GO:0072329	monocarboxylic acid catabolic process	105	56898	BDH2	-0.0314623	0.214414	0.45287	0.637082
GO:0072329	monocarboxylic acid catabolic process	105	5825	ABCD3	-0.0142804	0.217844	0.214124	0.484218
GO:0072329	monocarboxylic acid catabolic process	105	5828	PEX2	0.0480397	-0.0429244	0.413071	-0.242615
GO:0072329	monocarboxylic acid catabolic process	105	6342	SCP2	0.0548323	0.0275257	0.0447704	0.230538
GO:0072329	monocarboxylic acid catabolic process	105	64900	LPIN3	-0.0209975	0.025259	-0.0334789	-0.0201708
GO:0072329	monocarboxylic acid catabolic process	105	6652	SORD	-0.102082	-0.0962115	-0.0212902	-0.0314494
GO:0072329	monocarboxylic acid catabolic process	105	7291	TWIST1	-0.0347453	-0.0692298	-0.428015	-0.508783
GO:0072329	monocarboxylic acid catabolic process	105	7915	ALDH5A1	-0.000366455	-0.0411866	0.097247	0.302514
GO:0072329	monocarboxylic acid catabolic process	105	7920	ABHD16A	0.0546358	-0.122468	0.133524	-0.302502
GO:0072329	monocarboxylic acid catabolic process	105	80724	ACAD10	-0.110454	-0.124209	-0.331622	-0.163631
GO:0072329	monocarboxylic acid catabolic process	105	8309	ACOX2	0.0663738	0.127764	-0.276027	0.393123
GO:0072329	monocarboxylic acid catabolic process	105	8310	ACOX3	-0.0620292	0.0403063	0.499248	0.421584
GO:0072329	monocarboxylic acid catabolic process	105	83667	SESN2	0.125075	0.00857203	0.00852224	0.16619
GO:0072329	monocarboxylic acid catabolic process	105	83752	LONP2	0.168498	0.0374616	0.214345	-0.0595204
GO:0072329	monocarboxylic acid catabolic process	105	84129	ACAD11	0.0484892	0.244191	-0.055529	1.06534
GO:0072329	monocarboxylic acid catabolic process	105	84693	MCEE	0.0995965	0.075418	-0.0331624	0.131962
GO:0072329	monocarboxylic acid catabolic process	105	84696	ABHD1	-0.0682627	0.00336232	-0.315411	-0.147167
GO:0072329	monocarboxylic acid catabolic process	105	84830	C6orf105	-0.120469	0.0537934	-0.081683	-0.432158
GO:0072329	monocarboxylic acid catabolic process	105	8529	CYP4F2	0.00370989	-0.0205253	0.205197	-0.23001
GO:0072329	monocarboxylic acid catabolic process	105	8660	IRS2	0.0287686	0.064651	-0.0486237	-0.00397096
GO:0072329	monocarboxylic acid catabolic process	105	91452	ACBD5	-0.00874959	0.12628	0.293341	0.381157
GO:0072329	monocarboxylic acid catabolic process	105	9370	ADIPOQ	0.142177	0.0717648	0.137108	0.210976
GO:0072330	monocarboxylic acid biosynthetic process	239	10005	ACOT8	-0.0113223	-0.0263281	0.317449	-0.0908583
GO:0072330	monocarboxylic acid biosynthetic process	239	10062	NR1H3	0.101127	-0.0326712	0.165249	-0.359376
GO:0072330	monocarboxylic acid biosynthetic process	239	10090	UST	-0.0143069	-0.0589578	-0.0752275	-0.365343
GO:0072330	monocarboxylic acid biosynthetic process	239	10170	DHRS9	-0.00222518	0.0303893	0.0349549	0.0959318
GO:0072330	monocarboxylic acid biosynthetic process	239	10464	PIBF1	-0.0604954	0.10651	-0.0778705	0.475384
GO:0072330	monocarboxylic acid biosynthetic process	239	10613	ERLIN1	-0.0650893	-0.0744962	0.512578	0.182809
GO:0072330	monocarboxylic acid biosynthetic process	239	10675	CSPG5	0.198385	0.221237	0.529261	1.04391
GO:0072330	monocarboxylic acid biosynthetic process	239	10728	PTGES3	0.0260712	-0.0512395	-0.349546	-0.353292
GO:0072330	monocarboxylic acid biosynthetic process	239	10858	CYP46A1	-0.0418628	0.0680927	0.327657	-0.231994
GO:0072330	monocarboxylic acid biosynthetic process	239	10891	PPARGC1A	-0.010801	-0.0454971	-0.0376137	-0.338971
GO:0072330	monocarboxylic acid biosynthetic process	239	10993	SDS	0.050125	-0.0130262	0.117607	-0.302323
GO:0072330	monocarboxylic acid biosynthetic process	239	10998	SLC27A5	0.0584553	-0.0311714	-0.00583907	-0.299616
GO:0072330	monocarboxylic acid biosynthetic process	239	11019	LIAS	0.0545943	0.23537	0.24353	1.53418
GO:0072330	monocarboxylic acid biosynthetic process	239	11057	ABHD2	0.0683307	0.0960717	-0.121481	0.264493
GO:0072330	monocarboxylic acid biosynthetic process	239	1109	AKR1C4	-0.0063053	-0.120371	0.22701	-0.0462948
GO:0072330	monocarboxylic acid biosynthetic process	239	11160	ERLIN2	0.0543487	-0.0759658	0.17045	-0.29986
GO:0072330	monocarboxylic acid biosynthetic process	239	112817	HOGA1	0.0163696	0.00629774	0.101124	0.0808699
GO:0072330	monocarboxylic acid biosynthetic process	239	11315	PARK7	-0.0235098	0.0252061	-0.18145	-0.111599
GO:0072330	monocarboxylic acid biosynthetic process	239	113189	CHST14	0.0719915	-0.0921579	-0.291985	-0.298148
GO:0072330	monocarboxylic acid biosynthetic process	239	11332	ACOT7	0.0405745	-0.0982818	0.345593	-0.329349
GO:0072330	monocarboxylic acid biosynthetic process	239	11343	MGLL	-0.0229545	0.0128637	-0.199745	-0.169576
GO:0072330	monocarboxylic acid biosynthetic process	239	114876	OSBPL1A	0.117266	0.117258	0.0506678	0.00827505
GO:0072330	monocarboxylic acid biosynthetic process	239	114880	OSBPL6	-0.0170156	-0.0748476	-0.224201	-0.115299
GO:0072330	monocarboxylic acid biosynthetic process	239	114881	OSBPL7	0.0118739	0.0483079	-0.0821252	0.341529
GO:0072330	monocarboxylic acid biosynthetic process	239	114883	OSBPL9	0.115169	0.00976962	0.0705999	-0.218742
GO:0072330	monocarboxylic acid biosynthetic process	239	116285	ACSM1	-0.0695774	0.0583684	-0.40171	-0.0656326
GO:0072330	monocarboxylic acid biosynthetic process	239	123876	ACSM2A	0.0424559	-0.0222367	-0.291299	-0.0800703
GO:0072330	monocarboxylic acid biosynthetic process	239	134526	ACOT12	0.161913	0.251434	0.326468	0.65801
GO:0072330	monocarboxylic acid biosynthetic process	239	1382	CRABP2	0.0878474	-0.0942659	0.0253771	-0.147836
GO:0072330	monocarboxylic acid biosynthetic process	239	142827	C10orf129	-0.0370233	0.0336572	-0.139981	0.0110981
GO:0072330	monocarboxylic acid biosynthetic process	239	1462	VCAN	0.0952708	-0.0824562	-0.2239	-0.479974
GO:0072330	monocarboxylic acid biosynthetic process	239	1463	NCAN	0.15784	0.00651308	0.105342	-0.103092
GO:0072330	monocarboxylic acid biosynthetic process	239	1464	CSPG4	-0.0200115	0.102978	-0.062892	0.40114
GO:0072330	monocarboxylic acid biosynthetic process	239	1543	CYP1A1	0.0699136	0.0723239	0.178001	0.290174
GO:0072330	monocarboxylic acid biosynthetic process	239	1558	CYP2C8	0.037488	0.115331	-0.124883	0.341991
GO:0072330	monocarboxylic acid biosynthetic process	239	1571	CYP2E1	0.0301022	0.0765514	0.129683	0.406283
GO:0072330	monocarboxylic acid biosynthetic process	239	157506	RDH10	-0.00433324	0.138879	0.181015	0.53296
GO:0072330	monocarboxylic acid biosynthetic process	239	1593	CYP27A1	0.0862115	-0.0810471	0.306226	-0.301512
GO:0072330	monocarboxylic acid biosynthetic process	239	1634	DCN	-0.0313678	0.0556899	0.496802	0.215523
GO:0072330	monocarboxylic acid biosynthetic process	239	171586	ABHD3	0.00766534	0.00442391	0.153553	0.179813
GO:0072330	monocarboxylic acid biosynthetic process	239	18	ABAT	0.0932761	0.0031432	-0.136121	-0.0773895
GO:0072330	monocarboxylic acid biosynthetic process	239	189	AGXT	-0.0223991	0.0394261	-0.204497	0.135482
GO:0072330	monocarboxylic acid biosynthetic process	239	1906	EDN1	0.00107292	0.0318552	0.298718	-0.120301
GO:0072330	monocarboxylic acid biosynthetic process	239	197322	ACSF3	-0.0549419	-0.0648248	-0.155009	-0.0326524
GO:0072330	monocarboxylic acid biosynthetic process	239	2023	ENO1	0.0349342	0.0129695	0.130863	-0.209062
GO:0072330	monocarboxylic acid biosynthetic process	239	2026	ENO2	-0.0117341	-0.0257274	-0.0389491	0.0182643
GO:0072330	monocarboxylic acid biosynthetic process	239	2027	ENO3	0.051198	0.188456	0.300852	0.17648
GO:0072330	monocarboxylic acid biosynthetic process	239	2053	EPHX2	-0.0594904	0.11266	-0.134226	0.298774
GO:0072330	monocarboxylic acid biosynthetic process	239	2103	ESRRB	0.0664153	0.00726488	0.0523714	-0.197008
GO:0072330	monocarboxylic acid biosynthetic process	239	215	ABCD1	-0.0672238	-0.0600307	-0.0911	-0.320373
GO:0072330	monocarboxylic acid biosynthetic process	239	2171	FABP5	-0.000426902	0.118796	-0.423996	0.338752
GO:0072330	monocarboxylic acid biosynthetic process	239	2181	ACSL3	0.0132415	0.0707108	-0.133405	0.131594
GO:0072330	monocarboxylic acid biosynthetic process	239	2194	FASN	0.0208048	0.0619234	-0.00618412	0.00972251
GO:0072330	monocarboxylic acid biosynthetic process	239	220	ALDH1A3	0.0140273	-0.152683	-0.166023	-0.263514
GO:0072330	monocarboxylic acid biosynthetic process	239	2203	FBP1	-0.0271555	-0.0933781	-0.265453	-0.268421
GO:0072330	monocarboxylic acid biosynthetic process	239	225	ABCD2	-0.0428111	-0.0234871	-0.420569	-0.132181
GO:0072330	monocarboxylic acid biosynthetic process	239	226	ALDOA	0.0248056	0.0616589	-0.0304152	-0.0562377
GO:0072330	monocarboxylic acid biosynthetic process	239	2264	FGFR4	-0.0796417	-0.0355424	-0.365393	0.160861
GO:0072330	monocarboxylic acid biosynthetic process	239	229	ALDOB	0.0194712	-0.143099	0.218549	-0.392719
GO:0072330	monocarboxylic acid biosynthetic process	239	22937	SCAP	-0.0250436	-0.0850781	-0.442585	-0.250185
GO:0072330	monocarboxylic acid biosynthetic process	239	230	ALDOC	-0.147768	-0.0979607	-0.343196	-0.507785
GO:0072330	monocarboxylic acid biosynthetic process	239	23038	WDTC1	0.115199	-0.0801555	-0.351453	-0.367267
GO:0072330	monocarboxylic acid biosynthetic process	239	23411	SIRT1	0.0638426	0.0471103	0.736798	0.0507397
GO:0072330	monocarboxylic acid biosynthetic process	239	23417	MLYCD	0.104889	0.0406161	0.539927	-0.145946
GO:0072330	monocarboxylic acid biosynthetic process	239	240	ALOX5	0.0189159	-0.00488103	0.170579	0.580577
GO:0072330	monocarboxylic acid biosynthetic process	239	242	ALOX12B	0.0552214	0.135146	0.222405	0.802734
GO:0072330	monocarboxylic acid biosynthetic process	239	247	ALOX15B	0.309753	0.230905	0.377559	0.583617
GO:0072330	monocarboxylic acid biosynthetic process	239	255189	PLA2G4F	0.0224558	0.13951	0.425844	0.85197
GO:0072330	monocarboxylic acid biosynthetic process	239	2571	GAD1	0.134115	0.112135	-0.160224	0.290221
GO:0072330	monocarboxylic acid biosynthetic process	239	2584	GALK1	-0.101353	-0.0321876	-0.202443	-0.173061
GO:0072330	monocarboxylic acid biosynthetic process	239	2597	GAPDH	-0.0511337	-0.01337	0.296235	0.288683
GO:0072330	monocarboxylic acid biosynthetic process	239	26027	ACOT11	0.217569	0.003623	1.10446	0.211706
GO:0072330	monocarboxylic acid biosynthetic process	239	26031	OSBPL3	0.0495244	-0.0376807	0.129482	-0.0930607
GO:0072330	monocarboxylic acid biosynthetic process	239	26063	DECR2	0.169238	-0.0220818	0.392783	-0.0276022
GO:0072330	monocarboxylic acid biosynthetic process	239	26137	ZBTB20	0.0700005	0.0457351	0.774651	-0.159972
GO:0072330	monocarboxylic acid biosynthetic process	239	26330	GAPDHS	0.0366606	-0.0398756	-0.46401	0.0559178
GO:0072330	monocarboxylic acid biosynthetic process	239	2645	GCK	0.0410014	0.103	0.432429	0.158336
GO:0072330	monocarboxylic acid biosynthetic process	239	2646	GCKR	0.160319	0.165623	0.117928	0.522233
GO:0072330	monocarboxylic acid biosynthetic process	239	2695	GIP	-0.0194448	-0.0334268	-0.379553	0.0113759
GO:0072330	monocarboxylic acid biosynthetic process	239	27306	HPGDS	-0.0340841	-0.0304687	0.0657158	-0.246642
GO:0072330	monocarboxylic acid biosynthetic process	239	27349	MCAT	0.0597209	-0.00159427	-0.278227	-0.0749687
GO:0072330	monocarboxylic acid biosynthetic process	239	2819	GPD1	0.0736991	0.11923	-0.0671922	0.62108
GO:0072330	monocarboxylic acid biosynthetic process	239	2821	GPI	0.101727	-0.0461696	0.935392	-0.166658
GO:0072330	monocarboxylic acid biosynthetic process	239	283209	PGM2L1	0.0557768	-0.0610243	0.10211	-0.150688
GO:0072330	monocarboxylic acid biosynthetic process	239	283985	FADS6	-0.0193881	-0.0374124	0.181568	0.188428
GO:0072330	monocarboxylic acid biosynthetic process	239	2879	GPX4	0.0752594	0.0652253	0.600406	0.190769
GO:0072330	monocarboxylic acid biosynthetic process	239	2948	GSTM4	-0.0415757	0.0570613	0.382954	-0.00837628
GO:0072330	monocarboxylic acid biosynthetic process	239	29940	DSE	0.0854143	0.0094825	0.0452025	-0.0740963
GO:0072330	monocarboxylic acid biosynthetic process	239	301	ANXA1	0.0464114	0.0235363	0.0327254	0.0572251
GO:0072330	monocarboxylic acid biosynthetic process	239	3091	HIF1A	0.126831	0.157965	0.0797517	-0.0314388
GO:0072330	monocarboxylic acid biosynthetic process	239	3098	HK1	0.125758	0.0705483	0.107447	0.0639902
GO:0072330	monocarboxylic acid biosynthetic process	239	3099	HK2	0.187602	0.103782	0.6033	-0.160569
GO:0072330	monocarboxylic acid biosynthetic process	239	3101	HK3	0.120579	0.0791204	0.350414	0.0481324
GO:0072330	monocarboxylic acid biosynthetic process	239	32	ACACB	0.110707	0.0406161	0.0976442	0.122222
GO:0072330	monocarboxylic acid biosynthetic process	239	3248	HPGD	-0.045482	-0.116446	-0.278998	-0.2873
GO:0072330	monocarboxylic acid biosynthetic process	239	3295	HSD17B4	0.169865	0.0660186	0.581698	0.243347
GO:0072330	monocarboxylic acid biosynthetic process	239	33	ACADL	0.0385911	0.00890449	0.0900586	-0.20414
GO:0072330	monocarboxylic acid biosynthetic process	239	3356	HTR2A	0.0420366	0.0284173	0.180331	-0.0977136
GO:0072330	monocarboxylic acid biosynthetic process	239	339123	JMJD8	0.0865175	0.104376	-0.116772	-0.147097
GO:0072330	monocarboxylic acid biosynthetic process	239	340895	C10orf112	-0.031228	-0.263999	0.0141957	-0.682032
GO:0072330	monocarboxylic acid biosynthetic process	239	341	APOC1	0.0163129	0.10569	-0.102831	0.314895
GO:0072330	monocarboxylic acid biosynthetic process	239	345	APOC3	0.00210051	0.10594	-0.113927	0.397346
GO:0072330	monocarboxylic acid biosynthetic process	239	3479	IGF1	0.164508	-0.0264868	0.382539	-0.191039
GO:0072330	monocarboxylic acid biosynthetic process	239	348158	ACSM2B	-0.113964	-0.0228751	-0.104952	-0.238067
GO:0072330	monocarboxylic acid biosynthetic process	239	3620	IDO1	-0.10223	0.0370951	-0.346586	-0.215672
GO:0072330	monocarboxylic acid biosynthetic process	239	3638	INSIG1	-0.227565	-0.0663738	-0.390785	-0.270082
GO:0072330	monocarboxylic acid biosynthetic process	239	3643	INSR	0.127421	0.0438953	0.119087	0.00350994
GO:0072330	monocarboxylic acid biosynthetic process	239	3692	EIF6	0.0314396	-0.0488821	-0.262657	-0.38194
GO:0072330	monocarboxylic acid biosynthetic process	239	37	ACADVL	0.0397623	0.0677111	-0.0555104	0.273239
GO:0072330	monocarboxylic acid biosynthetic process	239	3939	LDHA	0.0384023	0.0914892	0.371214	0.367518
GO:0072330	monocarboxylic acid biosynthetic process	239	3948	LDHC	0.0401514	-0.0789844	0.00845231	0.0129609
GO:0072330	monocarboxylic acid biosynthetic process	239	3992	FADS1	0.0418666	0.0577564	-0.085604	0.0563678
GO:0072330	monocarboxylic acid biosynthetic process	239	3995	FADS3	0.166171	0.0537178	-0.0681122	0.215283
GO:0072330	monocarboxylic acid biosynthetic process	239	4023	LPL	-0.152585	-0.1145	-0.395122	-0.383691
GO:0072330	monocarboxylic acid biosynthetic process	239	4048	LTA4H	-0.00513793	-0.0583004	-0.120221	0.186352
GO:0072330	monocarboxylic acid biosynthetic process	239	405	ARNT	-0.0360902	0.0512962	0.202989	0.244816
GO:0072330	monocarboxylic acid biosynthetic process	239	4056	LTC4S	0.0532645	0.0946966	0.333514	0.429543
GO:0072330	monocarboxylic acid biosynthetic process	239	4282	MIF	0.159321	0.179027	-0.213501	0.643683
GO:0072330	monocarboxylic acid biosynthetic process	239	440	ASNS	0.154527	0.0686934	0.129427	0.13984
GO:0072330	monocarboxylic acid biosynthetic process	239	441531	PGAM4	0.120299	0.102388	0.251239	0.249781
GO:0072330	monocarboxylic acid biosynthetic process	239	4644	MYO5A	0.242057	0.0599438	0.26039	0.693811
GO:0072330	monocarboxylic acid biosynthetic process	239	4656	MYOG	0.00691732	0.0609865	0.0506014	0.0754281
GO:0072330	monocarboxylic acid biosynthetic process	239	47	ACLY	-0.0364189	-0.0520329	0.179624	0.0372483
GO:0072330	monocarboxylic acid biosynthetic process	239	4706	NDUFAB1	0.090318	-0.0455349	-0.263359	-0.160191
GO:0072330	monocarboxylic acid biosynthetic process	239	4967	OGDH	0.0494639	-0.00137515	-0.33523	-0.338236
GO:0072330	monocarboxylic acid biosynthetic process	239	5007	OSBP	-0.0671369	-0.109094	0.117324	-0.372592
GO:0072330	monocarboxylic acid biosynthetic process	239	5027	P2RX7	0.0725053	0.193179	-0.148215	1.41209
GO:0072330	monocarboxylic acid biosynthetic process	239	50640	PNPLA8	0.016226	0.126914	-0.203263	0.494821
GO:0072330	monocarboxylic acid biosynthetic process	239	51094	ADIPOR1	0.0760565	-0.0546434	0.78289	0.121295
GO:0072330	monocarboxylic acid biosynthetic process	239	51102	MECR	0.0661357	0.0840656	0.142634	0.482726
GO:0072330	monocarboxylic acid biosynthetic process	239	51141	INSIG2	-0.0578131	-0.0090896	-0.258697	0.0110561
GO:0072330	monocarboxylic acid biosynthetic process	239	51144	HSD17B12	-0.0808884	-0.085131	-0.207017	0.0401389
GO:0072330	monocarboxylic acid biosynthetic process	239	51302	CYP39A1	-0.0550816	-0.0129128	0.365793	-0.0410064
GO:0072330	monocarboxylic acid biosynthetic process	239	51341	ZBTB7A	-0.00535705	-0.143205	-0.229064	-0.594136
GO:0072330	monocarboxylic acid biosynthetic process	239	51495	PTPLAD1	0.0510884	0.0554821	-0.0322077	-0.319009
GO:0072330	monocarboxylic acid biosynthetic process	239	51548	SIRT6	0.000936917	0.0831703	-0.0235638	0.489928
GO:0072330	monocarboxylic acid biosynthetic process	239	5166	PDK4	0.103971	0.103016	-0.0498228	0.587251
GO:0072330	monocarboxylic acid biosynthetic process	239	5207	PFKFB1	0.0184928	0.0555237	1.30601	0.40363
GO:0072330	monocarboxylic acid biosynthetic process	239	5208	PFKFB2	0.0683987	0.0754369	0.446106	0.0363666
GO:0072330	monocarboxylic acid biosynthetic process	239	5209	PFKFB3	0.0685574	0.00678131	0.129758	-0.234081
GO:0072330	monocarboxylic acid biosynthetic process	239	5210	PFKFB4	0.0684327	0.143114	-0.102167	0.320407
GO:0072330	monocarboxylic acid biosynthetic process	239	5211	PFKL	0.065622	0.0632268	-0.0394614	0.253904
GO:0072330	monocarboxylic acid biosynthetic process	239	5214	PFKP	0.119937	0.0700156	0.0335846	0.202007
GO:0072330	monocarboxylic acid biosynthetic process	239	5223	PGAM1	0.0081678	0.15019	0.30755	0.756637
GO:0072330	monocarboxylic acid biosynthetic process	239	5224	PGAM2	0.146525	0.162241	0.30202	0.436583
GO:0072330	monocarboxylic acid biosynthetic process	239	5230	PGK1	0.0338726	0.0614172	0.177148	0.180057
GO:0072330	monocarboxylic acid biosynthetic process	239	5236	PGM1	0.0698721	-0.0638275	-0.0753445	-0.0671955
GO:0072330	monocarboxylic acid biosynthetic process	239	5313	PKLR	-0.134081	-0.146522	-0.139591	-0.206462
GO:0072330	monocarboxylic acid biosynthetic process	239	5315	PKM2	0.0144542	0.0319043	0.25529	-0.122223
GO:0072330	monocarboxylic acid biosynthetic process	239	5319	PLA2G1B	0.120046	0.0702536	-0.221118	-0.018313
GO:0072330	monocarboxylic acid biosynthetic process	239	5354	PLP1	0.109347	0.0999894	0.144183	0.271553
GO:0072330	monocarboxylic acid biosynthetic process	239	54529	ASNSD1	-0.107553	-0.0838049	-0.0603382	-0.225009
GO:0072330	monocarboxylic acid biosynthetic process	239	54541	DDIT4	0.0404536	0.138943	-0.22521	0.0905569
GO:0072330	monocarboxylic acid biosynthetic process	239	5465	PPARA	0.200791	0.199994	0.642129	1.27262
GO:0072330	monocarboxylic acid biosynthetic process	239	54898	ELOVL2	0.119804	0.0463736	0.363262	0.384563
GO:0072330	monocarboxylic acid biosynthetic process	239	54988	ACSM5	0.137644	0.0949724	1.26078	0.22122
GO:0072330	monocarboxylic acid biosynthetic process	239	551	AVP	-0.0355462	0.141029	0.124732	0.487575
GO:0072330	monocarboxylic acid biosynthetic process	239	552	AVPR1A	0.0568648	0.108463	0.0607441	0.281343
GO:0072330	monocarboxylic acid biosynthetic process	239	55258	THNSL2	0.0732986	0.0461092	0.206278	-0.101096
GO:0072330	monocarboxylic acid biosynthetic process	239	55301	OLAH	0.078021	0.213798	-0.0909499	0.247563
GO:0072330	monocarboxylic acid biosynthetic process	239	55501	CHST12	0.0394185	-0.0509108	-0.121823	-0.245056
GO:0072330	monocarboxylic acid biosynthetic process	239	5562	PRKAA1	-0.157818	0.0122366	-0.296488	0.427097
GO:0072330	monocarboxylic acid biosynthetic process	239	5563	PRKAA2	0.142377	-0.045414	0.861315	-0.268345
GO:0072330	monocarboxylic acid biosynthetic process	239	5564	PRKAB1	-0.117443	-0.0397774	-0.291758	0.362238
GO:0072330	monocarboxylic acid biosynthetic process	239	5565	PRKAB2	0.0429848	-0.0991696	-0.0278213	-0.229435
GO:0072330	monocarboxylic acid biosynthetic process	239	5571	PRKAG1	-0.0723126	-0.0756523	0.291391	0.0469985
GO:0072330	monocarboxylic acid biosynthetic process	239	55753	OGDHL	0.144765	0.143326	0.402929	-0.114041
GO:0072330	monocarboxylic acid biosynthetic process	239	55902	ACSS2	-0.0242125	-0.026075	-0.0528772	-0.166956
GO:0072330	monocarboxylic acid biosynthetic process	239	5629	PROX1	0.236927	0.0201475	0.383931	-0.0505478
GO:0072330	monocarboxylic acid biosynthetic process	239	570	BAAT	0.108017	0.0514586	0.147729	0.294786
GO:0072330	monocarboxylic acid biosynthetic process	239	57103	C12orf5	-0.0802651	0.0330225	-0.422359	0.0912922
GO:0072330	monocarboxylic acid biosynthetic process	239	5730	PTGDS	0.107224	0.177901	0.259531	0.70065
GO:0072330	monocarboxylic acid biosynthetic process	239	5740	PTGIS	0.00788068	-0.0383607	0.0496611	-0.36588
GO:0072330	monocarboxylic acid biosynthetic process	239	5742	PTGS1	0.0427997	0.0318174	0.0372512	0.0803113
GO:0072330	monocarboxylic acid biosynthetic process	239	5743	PTGS2	-0.0736009	0.0256897	-0.167354	-0.0436592
GO:0072330	monocarboxylic acid biosynthetic process	239	57761	TRIB3	0.0086476	0.174289	0.237181	0.650052
GO:0072330	monocarboxylic acid biosynthetic process	239	5825	ABCD3	-0.0142804	0.217844	0.214124	0.484218
GO:0072330	monocarboxylic acid biosynthetic process	239	58526	MID1IP1	0.0251343	0.0207217	0.0185351	0.152148
GO:0072330	monocarboxylic acid biosynthetic process	239	59344	ALOXE3	-0.0714021	0.0412357	0.220952	0.0253816
GO:0072330	monocarboxylic acid biosynthetic process	239	5947	RBP1	0.136423	-0.116997	0.629485	-0.447315
GO:0072330	monocarboxylic acid biosynthetic process	239	60481	ELOVL5	0.0431171	0.0604689	-0.220759	0.0085341
GO:0072330	monocarboxylic acid biosynthetic process	239	6296	ACSM3	0.233398	0.113733	0.8003	-0.371995
GO:0072330	monocarboxylic acid biosynthetic process	239	6319	SCD	-0.0281491	0.148275	-0.321587	0.230044
GO:0072330	monocarboxylic acid biosynthetic process	239	633	BGN	0.0682249	-0.00258408	0.0512187	-0.093877
GO:0072330	monocarboxylic acid biosynthetic process	239	634	CEACAM1	0.0299738	0.0538274	-0.0281	-0.053273
GO:0072330	monocarboxylic acid biosynthetic process	239	6342	SCP2	0.0548323	0.0275257	0.0447704	0.230538
GO:0072330	monocarboxylic acid biosynthetic process	239	63826	SRR	-0.105785	-0.0766421	-0.580133	-0.369168
GO:0072330	monocarboxylic acid biosynthetic process	239	63827	BCAN	0.121399	0.000188895	-0.0561234	-0.115623
GO:0072330	monocarboxylic acid biosynthetic process	239	64577	ALDH8A1	0.0384778	0.0400116	0.31254	0.165346
GO:0072330	monocarboxylic acid biosynthetic process	239	64834	ELOVL1	0.0639975	0.0470725	0.380258	0.141438
GO:0072330	monocarboxylic acid biosynthetic process	239	6507	SLC1A3	0.0408579	-0.168381	0.162056	-0.247536
GO:0072330	monocarboxylic acid biosynthetic process	239	669	BPGM	-0.00166605	0.0264868	0.58469	0.196324
GO:0072330	monocarboxylic acid biosynthetic process	239	672	BRCA1	0.0619725	-0.00659997	-0.307855	0.213846
GO:0072330	monocarboxylic acid biosynthetic process	239	6770	STAR	0.117817	0.00348699	0.0565446	-0.0937027
GO:0072330	monocarboxylic acid biosynthetic process	239	6774	STAT3	-0.02082	-0.0498039	-0.267842	0.0606658
GO:0072330	monocarboxylic acid biosynthetic process	239	6785	ELOVL4	-0.0110201	0.0818631	0.256234	0.0428119
GO:0072330	monocarboxylic acid biosynthetic process	239	6916	TBXAS1	0.0888786	-0.0895889	0.200681	-0.234644
GO:0072330	monocarboxylic acid biosynthetic process	239	7167	TPI1	0.0299398	0.00523993	0.135378	-0.157485
GO:0072330	monocarboxylic acid biosynthetic process	239	7376	NR1H2	0.126862	-0.0897627	0.0218736	-0.21586
GO:0072330	monocarboxylic acid biosynthetic process	239	7494	XBP1	-0.0349493	-0.0304536	-0.430618	0.048772
GO:0072330	monocarboxylic acid biosynthetic process	239	79071	ELOVL6	0.0410392	-0.0684138	0.318591	0.117762
GO:0072330	monocarboxylic acid biosynthetic process	239	7923	HSD17B8	0.00203628	-0.0505595	-0.192014	0.115878
GO:0072330	monocarboxylic acid biosynthetic process	239	79602	ADIPOR2	0.0693998	0.0115415	0.521942	-0.00238336
GO:0072330	monocarboxylic acid biosynthetic process	239	79966	SCD5	-0.0630417	-0.0703708	0.249916	-0.0802956
GO:0072330	monocarboxylic acid biosynthetic process	239	79993	ELOVL7	0.202393	0.0952217	0.502576	0.446205
GO:0072330	monocarboxylic acid biosynthetic process	239	80142	PTGES2	0.0703708	0.133167	0.00217608	0.383252
GO:0072330	monocarboxylic acid biosynthetic process	239	80270	HSD3B7	0.1275	0.0100567	-0.0755573	-0.0903035
GO:0072330	monocarboxylic acid biosynthetic process	239	8309	ACOX2	0.0663738	0.127764	-0.276027	0.393123
GO:0072330	monocarboxylic acid biosynthetic process	239	83401	ELOVL3	0.198275	0.094927	0.618412	0.247974
GO:0072330	monocarboxylic acid biosynthetic process	239	83440	ADPGK	-0.0781305	-0.0021194	-0.575627	0.14809
GO:0072330	monocarboxylic acid biosynthetic process	239	84532	ACSS1	0.124323	0.201116	-0.130566	0.630206
GO:0072330	monocarboxylic acid biosynthetic process	239	84680	ACCS	-0.096408	-0.0888673	-0.488598	0.0449739
GO:0072330	monocarboxylic acid biosynthetic process	239	84696	ABHD1	-0.0682627	0.00336232	-0.315411	-0.147167
GO:0072330	monocarboxylic acid biosynthetic process	239	8473	OGT	-0.00728377	0.00124293	-0.258064	0.140931
GO:0072330	monocarboxylic acid biosynthetic process	239	84869	CBR4	-0.0212317	0.0129808	0.326932	0.101747
GO:0072330	monocarboxylic acid biosynthetic process	239	85414	SLC45A3	0.232076	0.0983423	0.793931	-0.0628762
GO:0072330	monocarboxylic acid biosynthetic process	239	8564	KMO	0.128871	0.112196	0.817315	0.296786
GO:0072330	monocarboxylic acid biosynthetic process	239	8604	SLC25A12	0.0607485	0.0344279	-0.131815	0.136711
GO:0072330	monocarboxylic acid biosynthetic process	239	863	CBFA2T3	0.0933328	0.182903	0.289737	0.486196
GO:0072330	monocarboxylic acid biosynthetic process	239	8644	AKR1C3	0.0115301	-0.0192597	0.0687989	-0.235263
GO:0072330	monocarboxylic acid biosynthetic process	239	8647	ABCB11	-0.0018625	-0.0291842	0.290142	-0.0427751
GO:0072330	monocarboxylic acid biosynthetic process	239	873	CBR1	0.0659733	-0.00971673	0.178127	-0.387882
GO:0072330	monocarboxylic acid biosynthetic process	239	8854	ALDH1A2	0.201082	0.192971	0.273086	0.493932
GO:0072330	monocarboxylic acid biosynthetic process	239	8864	PER2	0.125324	0.141928	0.522627	0.605029
GO:0072330	monocarboxylic acid biosynthetic process	239	9104	RGN	-0.0261959	-0.042369	0.28644	-0.299514
GO:0072330	monocarboxylic acid biosynthetic process	239	9200	PTPLA	0.164032	0.0234456	0.161304	-0.242901
GO:0072330	monocarboxylic acid biosynthetic process	239	92126	DSEL	-0.0936275	-0.0828038	-0.361965	-0.208269
GO:0072330	monocarboxylic acid biosynthetic process	239	9370	ADIPOQ	0.142177	0.0717648	0.137108	0.210976
GO:0072330	monocarboxylic acid biosynthetic process	239	9415	FADS2	0.130522	0.164897	0.383463	0.392519
GO:0072330	monocarboxylic acid biosynthetic process	239	9524	TECR	-0.0515002	0.0339028	-0.0122162	-0.168719
GO:0072330	monocarboxylic acid biosynthetic process	239	9536	PTGES	0.0376467	0.137644	0.172582	0.538185
GO:0072330	monocarboxylic acid biosynthetic process	239	957	ENTPD5	0.189095	0.106151	0.0233782	0.0353638
GO:0072330	monocarboxylic acid biosynthetic process	239	9611	NCOR1	-0.0163394	-0.0950819	0.0597793	-0.147526
GO:0072330	monocarboxylic acid biosynthetic process	239	972	CD74	0.0308238	-0.0653726	-0.521617	-0.118263
GO:0072330	monocarboxylic acid biosynthetic process	239	9759	HDAC4	0.10147	0.128962	0.123538	0.337402
GO:0072330	monocarboxylic acid biosynthetic process	239	9885	OSBPL2	-0.020223	0.0516513	0.0413375	0.0900166
GO:0072330	monocarboxylic acid biosynthetic process	239	9926	LPGAT1	-0.11747	-0.0622181	-0.0615903	-0.135212
GO:0072330	monocarboxylic acid biosynthetic process	239	9965	FGF19	-0.0442051	-0.152374	-0.155608	-0.295661
GO:0072330	monocarboxylic acid biosynthetic process	239	9971	NR1H4	-0.0358408	-0.121845	-0.312625	-0.291613
GO:0072331	signal transduction by p53 class mediator	196	1017	CDK2	0.0415719	-0.0307369	-0.14696	-0.00526796
GO:0072331	signal transduction by p53 class mediator	196	10210	TOPORS	0.131331	-0.086049	0.512399	-0.143239
GO:0072331	signal transduction by p53 class mediator	196	1026	CDKN1A	-0.0543487	0.019135	-0.499803	0.0845628
GO:0072331	signal transduction by p53 class mediator	196	1027	CDKN1B	0.0984292	-0.0107028	-0.0286343	0.0113587
GO:0072331	signal transduction by p53 class mediator	196	10419	PRMT5	0.0741789	0.0597511	0.00976837	0.103857
GO:0072331	signal transduction by p53 class mediator	196	10498	CARM1	-0.00564039	-0.078565	-0.235899	0.248226
GO:0072331	signal transduction by p53 class mediator	196	10514	MYBBP1A	0.0161958	0.0711075	-0.0530843	0.0327077
GO:0072331	signal transduction by p53 class mediator	196	10524	KAT5	-0.126216	0.0474503	-0.346544	0.172994
GO:0072331	signal transduction by p53 class mediator	196	10538	BATF	0.149	0.341903	0.946829	1.70942
GO:0072331	signal transduction by p53 class mediator	196	10614	HEXIM1	0.157965	0.169635	0.0896754	0.817421
GO:0072331	signal transduction by p53 class mediator	196	10769	PLK2	0.0256443	0.0918027	-0.208841	-0.0652837
GO:0072331	signal transduction by p53 class mediator	196	10848	PPP1R13L	-0.039445	-0.0532456	-0.245378	-0.172129
GO:0072331	signal transduction by p53 class mediator	196	11200	CHEK2	0.0241369	-0.0367815	0.000688046	-0.295863
GO:0072331	signal transduction by p53 class mediator	196	112858	TP53RK	0.126412	0.0520744	0.352827	-0.0119471
GO:0072331	signal transduction by p53 class mediator	196	117584	RFFL	0.0139971	0.174229	-0.17246	0.835451
GO:0072331	signal transduction by p53 class mediator	196	1263	PLK3	-0.113662	-0.207043	-0.325557	-0.463571
GO:0072331	signal transduction by p53 class mediator	196	133383	C5orf35	0.0283153	-0.0163772	0.237574	0.0141464
GO:0072331	signal transduction by p53 class mediator	196	133746	JMY	-0.0350588	0.00717799	-0.139266	-0.0560489
GO:0072331	signal transduction by p53 class mediator	196	138474	TAF1L	0.0150889	0.00928228	-0.0598233	0.177448
GO:0072331	signal transduction by p53 class mediator	196	1432	MAPK14	0.0388972	0.128709	-0.129052	0.769493
GO:0072331	signal transduction by p53 class mediator	196	144455	E2F7	-0.0316889	0.0314925	-0.137746	-0.0426262
GO:0072331	signal transduction by p53 class mediator	196	1457	CSNK2A1	-0.125528	0.0826867	-0.0729932	0.145323
GO:0072331	signal transduction by p53 class mediator	196	1459	CSNK2A2	-0.0292069	-0.00948628	-0.226258	0.281925
GO:0072331	signal transduction by p53 class mediator	196	147746	HIPK4	0.0464605	0.140908	0.152549	0.343327
GO:0072331	signal transduction by p53 class mediator	196	149628	PYHIN1	0.0687312	0.132264	0.392521	0.269527
GO:0072331	signal transduction by p53 class mediator	196	151126	ZNF385B	0.147583	0.0634119	0.197493	0.118105
GO:0072331	signal transduction by p53 class mediator	196	161742	SPRED1	-0.118055	-0.168743	0.107466	-0.521025
GO:0072331	signal transduction by p53 class mediator	196	1647	GADD45A	0.0163167	-0.0538652	-0.111449	0.0305171
GO:0072331	signal transduction by p53 class mediator	196	1655	DDX5	-0.0662718	0.0504348	0.183252	-0.0164482
GO:0072331	signal transduction by p53 class mediator	196	1820	ARID3A	-0.0989052	0.00846247	0.0559095	0.26168
GO:0072331	signal transduction by p53 class mediator	196	1859	DYRK1A	0.0505255	-0.05249	-0.368583	-0.164416
GO:0072331	signal transduction by p53 class mediator	196	1869	E2F1	0.0519838	0.0552328	-0.316449	-0.227745
GO:0072331	signal transduction by p53 class mediator	196	1870	E2F2	0.0928757	0.163069	-0.255536	0.663761
GO:0072331	signal transduction by p53 class mediator	196	1874	E2F4	0.00947873	0.101791	0.225208	0.596911
GO:0072331	signal transduction by p53 class mediator	196	200734	SPRED2	0.0337441	0.0894189	0.191798	0.390365
GO:0072331	signal transduction by p53 class mediator	196	2033	EP300	0.0456596	-0.0437631	-0.0178023	0.0951221
GO:0072331	signal transduction by p53 class mediator	196	204851	HIPK1	0.0144429	-0.0204762	0.210797	0.345967
GO:0072331	signal transduction by p53 class mediator	196	207	AKT1	-0.0260977	-0.104587	0.193326	-0.451895
GO:0072331	signal transduction by p53 class mediator	196	2272	FHIT	-0.0070231	-0.0514095	-0.0291153	-0.238264
GO:0072331	signal transduction by p53 class mediator	196	22925	PLA2R1	0.098108	0.0246507	0.481772	0.0190748
GO:0072331	signal transduction by p53 class mediator	196	22938	SNW1	0.0893509	-0.0911378	-0.320573	-0.32838
GO:0072331	signal transduction by p53 class mediator	196	22974	TPX2	0.187278	0.0919765	0.265824	0.143325
GO:0072331	signal transduction by p53 class mediator	196	22976	PAXIP1	0.0463018	0.092139	-0.278515	-0.026436
GO:0072331	signal transduction by p53 class mediator	196	23019	CNOT1	0.0268117	0.0127315	-0.00789814	0.108293
GO:0072331	signal transduction by p53 class mediator	196	23028	KDM1A	0.0232642	0.0463887	-0.169353	-0.0376751
GO:0072331	signal transduction by p53 class mediator	196	2305	FOXM1	0.018251	-0.0700194	0.0789278	-0.385816
GO:0072331	signal transduction by p53 class mediator	196	2309	FOXO3	0.00877982	-0.0418968	-0.199443	-0.359576
GO:0072331	signal transduction by p53 class mediator	196	23212	RRS1	-0.0356822	-0.0151645	-0.260467	-0.360938
GO:0072331	signal transduction by p53 class mediator	196	23246	BOP1	-0.178755	-0.125067	-0.369	-0.369377
GO:0072331	signal transduction by p53 class mediator	196	23368	PPP1R13B	0.036808	0.02844	-0.289408	0.210653
GO:0072331	signal transduction by p53 class mediator	196	23378	RRP8	0.0136986	0.0214471	-0.134183	0.174056
GO:0072331	signal transduction by p53 class mediator	196	23411	SIRT1	0.0638426	0.0471103	0.736798	0.0507397
GO:0072331	signal transduction by p53 class mediator	196	23612	PHLDA3	0.0168834	0.0736802	-0.0814962	0.532932
GO:0072331	signal transduction by p53 class mediator	196	246175	CNOT6L	-0.13869	-0.0733364	-0.115122	-0.339799
GO:0072331	signal transduction by p53 class mediator	196	25904	CNOT10	-0.00753311	0.122196	-0.103165	0.208228
GO:0072331	signal transduction by p53 class mediator	196	25946	ZNF385A	0.00995474	0.0192672	0.0639016	0.235128
GO:0072331	signal transduction by p53 class mediator	196	26013	L3MBTL1	0.185204	0.00679265	0.861354	0.0383784
GO:0072331	signal transduction by p53 class mediator	196	26038	CHD5	0.210455	0.0059124	-0.0672166	-0.163877
GO:0072331	signal transduction by p53 class mediator	196	26155	NOC2L	0.0859432	-0.134508	-0.0590021	-0.194362
GO:0072331	signal transduction by p53 class mediator	196	26287	ANKRD2	0.00530038	-0.0451156	0.182725	0.129162
GO:0072331	signal transduction by p53 class mediator	196	26471	NUPR1	0.12611	-0.0638728	0.657438	-0.145984
GO:0072331	signal transduction by p53 class mediator	196	27330	RPS6KA6	0.104228	-0.0608278	0.3095	-0.410492
GO:0072331	signal transduction by p53 class mediator	196	2810	SFN	-0.0414435	0.0144013	0.0837317	-0.173452
GO:0072331	signal transduction by p53 class mediator	196	28984	C13orf15	0.169503	-0.0455576	1.11082	0.0143463
GO:0072331	signal transduction by p53 class mediator	196	28996	HIPK2	0.224327	0.0269099	-0.149255	-0.139711
GO:0072331	signal transduction by p53 class mediator	196	29108	PYCARD	0.00396301	-0.0337554	-0.242438	-0.193356
GO:0072331	signal transduction by p53 class mediator	196	29117	BRD7	0.11141	0.0500344	0.44053	0.186384
GO:0072331	signal transduction by p53 class mediator	196	29883	CNOT7	0.094451	0.127802	0.331069	0.624418
GO:0072331	signal transduction by p53 class mediator	196	29965	C16orf5	-0.0624674	-0.0447189	-0.0969465	-0.47655
GO:0072331	signal transduction by p53 class mediator	196	29997	GLTSCR2	0.0895662	0.0801555	0.113614	-0.0124543
GO:0072331	signal transduction by p53 class mediator	196	3090	HIC1	-0.0429395	0.0129015	0.235908	-0.28777
GO:0072331	signal transduction by p53 class mediator	196	3094	HINT1	-0.0466683	-0.0345072	0.211924	-0.0339773
GO:0072331	signal transduction by p53 class mediator	196	3190	HNRNPK	-0.0903671	0.0185608	-0.05373	0.159436
GO:0072331	signal transduction by p53 class mediator	196	3276	PRMT1	0.0390861	0.101312	0.15518	-0.0363375
GO:0072331	signal transduction by p53 class mediator	196	3428	IFI16	0.0320554	0.0182057	0.190067	-0.056317
GO:0072331	signal transduction by p53 class mediator	196	3622	ING2	-0.0527129	0.0605407	0.414352	0.481231
GO:0072331	signal transduction by p53 class mediator	196	387893	SETD8	-0.0416777	-0.116782	-0.332433	-0.150236
GO:0072331	signal transduction by p53 class mediator	196	406991	MIR21	0.00849648	0.0291238	-0.11336	0.238753
GO:0072331	signal transduction by p53 class mediator	196	4193	MDM2	-0.00329432	-0.0164527	0.272161	0.107937
GO:0072331	signal transduction by p53 class mediator	196	4194	MDM4	0.127689	0.169646	0.318564	1.02831
GO:0072331	signal transduction by p53 class mediator	196	4282	MIF	0.159321	0.179027	-0.213501	0.643683
GO:0072331	signal transduction by p53 class mediator	196	4436	MSH2	-0.0319798	0.0567779	0.142195	-0.158628
GO:0072331	signal transduction by p53 class mediator	196	4487	MSX1	0.00456369	0.0415001	-0.0926275	-0.131256
GO:0072331	signal transduction by p53 class mediator	196	4582	MUC1	0.0947986	0.00537216	-0.139145	-0.284092
GO:0072331	signal transduction by p53 class mediator	196	4646	MYO6	-0.077885	0.039853	0.0336338	0.175102
GO:0072331	signal transduction by p53 class mediator	196	4683	NBN	0.0252779	0.0765929	-0.13085	0.165952
GO:0072331	signal transduction by p53 class mediator	196	472	ATM	0.121285	-0.0378167	0.181458	-0.205933
GO:0072331	signal transduction by p53 class mediator	196	4839	NOP2	0.0945077	0.167935	-0.36451	0.499342
GO:0072331	signal transduction by p53 class mediator	196	4848	CNOT2	0.0576279	0.0232	0.056816	-0.316818
GO:0072331	signal transduction by p53 class mediator	196	4849	CNOT3	0.0909263	-0.0256443	0.673084	-0.451227
GO:0072331	signal transduction by p53 class mediator	196	4850	CNOT4	-0.0758676	0.0927963	0.473241	0.239213
GO:0072331	signal transduction by p53 class mediator	196	50484	RRM2B	-0.0551345	0.0446811	-0.401817	0.0519644
GO:0072331	signal transduction by p53 class mediator	196	51065	RPS27L	0.1162	0.153779	0.277637	0.229972
GO:0072331	signal transduction by p53 class mediator	196	5111	PCNA	-0.0492561	-0.035992	-0.158478	0.0638816
GO:0072331	signal transduction by p53 class mediator	196	51147	ING4	-0.0561583	-0.0664342	-0.339702	0.168552
GO:0072331	signal transduction by p53 class mediator	196	51230	PHF20	0.109011	0.0579453	0.409211	0.0947579
GO:0072331	signal transduction by p53 class mediator	196	51246	SHISA5	0.04351	-0.0535969	0.288352	-0.0546662
GO:0072331	signal transduction by p53 class mediator	196	51499	TRIAP1	-0.143749	-0.231313	-0.133098	-0.139202
GO:0072331	signal transduction by p53 class mediator	196	51512	GTSE1	0.0530114	-0.0234418	-0.354634	-0.611642
GO:0072331	signal transduction by p53 class mediator	196	51616	TAF9B	-0.0430679	-0.0525202	-0.140829	-0.433042
GO:0072331	signal transduction by p53 class mediator	196	5164	PDK2	0.0354442	0.0366455	0.0319691	0.00333245
GO:0072331	signal transduction by p53 class mediator	196	51741	WWOX	0.0249907	0.203065	0.0164721	0.71891
GO:0072331	signal transduction by p53 class mediator	196	5300	PIN1	0.165853	0.0919198	1.22037	0.529483
GO:0072331	signal transduction by p53 class mediator	196	5325	PLAGL1	-0.0756296	0.011515	-0.0890011	-0.0893265
GO:0072331	signal transduction by p53 class mediator	196	5366	PMAIP1	0.0762303	0.0933932	0.292947	0.652955
GO:0072331	signal transduction by p53 class mediator	196	5371	PML	0.00277297	0.123416	-0.237991	0.118946
GO:0072331	signal transduction by p53 class mediator	196	545	ATR	-0.0283682	0.0709337	-0.272197	0.017937
GO:0072331	signal transduction by p53 class mediator	196	54541	DDIT4	0.0404536	0.138943	-0.22521	0.0905569
GO:0072331	signal transduction by p53 class mediator	196	5458	POU4F2	0.195672	0.237153	0.159501	0.351906
GO:0072331	signal transduction by p53 class mediator	196	546	ATRX	0.0273444	0.0741902	-0.205891	0.381517
GO:0072331	signal transduction by p53 class mediator	196	54700	RRN3	0.00463169	0.0855617	0.342448	-0.263633
GO:0072331	signal transduction by p53 class mediator	196	54971	BANP	0.0571519	0.0776734	-0.0434676	0.323003
GO:0072331	signal transduction by p53 class mediator	196	55170	PRMT6	0.0574013	0.188842	0.195992	0.23596
GO:0072331	signal transduction by p53 class mediator	196	55367	PIDD	0.113817	0.0939524	-0.322567	0.161341
GO:0072331	signal transduction by p53 class mediator	196	55571	C2orf29	-0.0605029	-0.0522029	-0.251647	-0.206296
GO:0072331	signal transduction by p53 class mediator	196	5600	MAPK11	0.0651082	0.0104081	0.847576	0.0984637
GO:0072331	signal transduction by p53 class mediator	196	56950	SMYD2	0.20823	0.0836274	0.234252	0.562142
GO:0072331	signal transduction by p53 class mediator	196	57060	PCBP4	-0.0116095	-0.0756371	-0.42831	-0.265351
GO:0072331	signal transduction by p53 class mediator	196	5716	PSMD10	0.139805	-0.0679794	-0.438414	-0.160558
GO:0072331	signal transduction by p53 class mediator	196	57472	CNOT6	0.0671293	0.0333399	-0.00601092	0.410088
GO:0072331	signal transduction by p53 class mediator	196	57646	USP28	-0.188241	0.00955428	-0.236121	0.00256766
GO:0072331	signal transduction by p53 class mediator	196	581	BAX	-0.0129544	-0.0425844	0.108315	0.116576
GO:0072331	signal transduction by p53 class mediator	196	5934	RBL2	0.0452025	-0.0494753	-0.165807	-0.344477
GO:0072331	signal transduction by p53 class mediator	196	596	BCL2	-0.0132491	0.0670009	-0.250986	0.600716
GO:0072331	signal transduction by p53 class mediator	196	602	BCL3	0.129759	0.0930154	-0.0547036	0.224484
GO:0072331	signal transduction by p53 class mediator	196	6125	RPL5	0.133703	0.106442	0.479283	0.590042
GO:0072331	signal transduction by p53 class mediator	196	6135	RPL11	-0.00886671	-0.119691	0.0165487	-0.297155
GO:0072331	signal transduction by p53 class mediator	196	6154	RPL26	-0.0860603	0.019509	0.107235	0.165115
GO:0072331	signal transduction by p53 class mediator	196	624	BDKRB2	-0.0201928	0.0372462	0.195792	0.00985079
GO:0072331	signal transduction by p53 class mediator	196	64065	PERP	0.21078	0.0974582	0.174307	0.116459
GO:0072331	signal transduction by p53 class mediator	196	64769	MEAF6	0.156832	-0.0195052	0.196339	-0.039664
GO:0072331	signal transduction by p53 class mediator	196	64782	AEN	0.159537	-0.00851536	0.214106	-0.0267431
GO:0072331	signal transduction by p53 class mediator	196	64844	2019-03-07	-0.00911227	-0.130054	-0.168476	-0.10072
GO:0072331	signal transduction by p53 class mediator	196	6591	SNAI2	-0.0289462	-0.134644	-0.124717	-0.393713
GO:0072331	signal transduction by p53 class mediator	196	6615	SNAI1	0.0306765	0.0676053	0.221574	0.433526
GO:0072331	signal transduction by p53 class mediator	196	6659	SOX4	0.103952	-0.0516778	0.122629	-0.172406
GO:0072331	signal transduction by p53 class mediator	196	666	BOK	0.11033	0.0492032	-0.122139	0.389673
GO:0072331	signal transduction by p53 class mediator	196	6672	SP100	0.0454556	0.11841	0.0160461	0.413336
GO:0072331	signal transduction by p53 class mediator	196	672	BRCA1	0.0619725	-0.00659997	-0.307855	0.213846
GO:0072331	signal transduction by p53 class mediator	196	6749	SSRP1	0.132438	0.0296602	0.892113	0.514533
GO:0072331	signal transduction by p53 class mediator	196	6790	AURKA	-0.0301702	0.032029	-0.112932	0.0863067
GO:0072331	signal transduction by p53 class mediator	196	6794	STK11	-0.12671	-0.007552	-0.237991	-0.122877
GO:0072331	signal transduction by p53 class mediator	196	6872	TAF1	0.242019	0.193111	0.853143	0.503599
GO:0072331	signal transduction by p53 class mediator	196	6873	TAF2	-0.0834574	0.0310505	-0.192823	-0.0634846
GO:0072331	signal transduction by p53 class mediator	196	6874	TAF4	0.0800422	0.12104	0.898254	0.357021
GO:0072331	signal transduction by p53 class mediator	196	6875	TAF4B	0.0741524	0.0171932	0.182	0.229738
GO:0072331	signal transduction by p53 class mediator	196	6877	TAF5	0.157066	0.0173821	0.482338	0.323679
GO:0072331	signal transduction by p53 class mediator	196	6878	TAF6	-0.0697134	0.022894	-0.213452	0.00247581
GO:0072331	signal transduction by p53 class mediator	196	6879	TAF7	0.0403328	0.0468836	0.457427	0.152293
GO:0072331	signal transduction by p53 class mediator	196	6880	TAF9	0.14948	0.0919387	0.366527	0.277005
GO:0072331	signal transduction by p53 class mediator	196	6881	TAF10	0.0653424	0.0439558	-0.22873	0.0180809
GO:0072331	signal transduction by p53 class mediator	196	6882	TAF11	-0.0300607	0.0683571	-0.115291	-0.0772589
GO:0072331	signal transduction by p53 class mediator	196	6883	TAF12	-0.0241256	-0.00690221	0.0733581	0.119523
GO:0072331	signal transduction by p53 class mediator	196	6884	TAF13	-0.186227	-0.11662	-0.308659	-0.207539
GO:0072331	signal transduction by p53 class mediator	196	6908	TBP	0.128214	0.0417381	0.38589	0.0662087
GO:0072331	signal transduction by p53 class mediator	196	7023	TFAP4	0.0155082	0.0523011	0.0474535	0.259215
GO:0072331	signal transduction by p53 class mediator	196	7029	TFDP2	-0.0239745	0.037658	-0.224438	0.0403137
GO:0072331	signal transduction by p53 class mediator	196	7157	TP53	-0.0765929	0.00141293	-0.174573	0.00584961
GO:0072331	signal transduction by p53 class mediator	196	7159	TP53BP2	0.0243598	-0.0885084	-0.158683	-0.311518
GO:0072331	signal transduction by p53 class mediator	196	7161	TP73	-0.144531	-0.041961	-0.501919	-0.131375
GO:0072331	signal transduction by p53 class mediator	196	7291	TWIST1	-0.0347453	-0.0692298	-0.428015	-0.508783
GO:0072331	signal transduction by p53 class mediator	196	7314	UBB	0.0489803	0.191951	0.573947	0.447713
GO:0072331	signal transduction by p53 class mediator	196	7832	BTG2	0.0420781	-0.0701063	-0.0878824	-0.237562
GO:0072331	signal transduction by p53 class mediator	196	7862	BRPF1	-0.0141218	-0.063461	0.114203	-0.0835632
GO:0072331	signal transduction by p53 class mediator	196	79073	TMEM109	-0.220319	-0.0240236	-0.239627	0.0469159
GO:0072331	signal transduction by p53 class mediator	196	7917	BAG6	-0.0654973	0.159555	-0.25178	0.617775
GO:0072331	signal transduction by p53 class mediator	196	79733	E2F8	-0.0129846	0.0600533	-0.184548	0.0981786
GO:0072331	signal transduction by p53 class mediator	196	79915	ATAD5	0.0303667	0.0276806	0.324325	-0.116739
GO:0072331	signal transduction by p53 class mediator	196	7994	KAT6A	0.14022	0.081984	0.883763	0.396657
GO:0072331	signal transduction by p53 class mediator	196	80196	RNF34	0.0693734	0.0926981	-0.175977	0.700339
GO:0072331	signal transduction by p53 class mediator	196	80237	ELL3	-0.0243372	0.0302571	-0.356413	-0.0436141
GO:0072331	signal transduction by p53 class mediator	196	8148	TAF15	-0.0288291	-0.133065	-0.178846	-0.186653
GO:0072331	signal transduction by p53 class mediator	196	835	CASP2	0.0220931	0.118528	0.128069	-0.0715949
GO:0072331	signal transduction by p53 class mediator	196	83596	BCL2L12	0.165222	-0.0253685	0.00363082	0.0672072
GO:0072331	signal transduction by p53 class mediator	196	83667	SESN2	0.125075	0.00857203	0.00852224	0.16619
GO:0072331	signal transduction by p53 class mediator	196	83860	TAF3	0.00687198	-0.18005	0.53204	-0.544713
GO:0072331	signal transduction by p53 class mediator	196	84154	RPF2	-0.051538	0.0202533	-0.00723785	0.249176
GO:0072331	signal transduction by p53 class mediator	196	84289	ING5	-0.0209597	-0.00134871	-0.0889979	-0.254176
GO:0072331	signal transduction by p53 class mediator	196	8445	DYRK2	0.118142	0.0619045	0.297347	0.171805
GO:0072331	signal transduction by p53 class mediator	196	8493	PPM1D	-0.0254705	0.121266	-0.278733	0.798863
GO:0072331	signal transduction by p53 class mediator	196	85456	TNKS1BP1	-0.0598947	-0.150012	0.0736224	-0.362467
GO:0072331	signal transduction by p53 class mediator	196	8550	MAPKAPK5	0.021874	0.0538576	0.224318	0.43341
GO:0072331	signal transduction by p53 class mediator	196	8738	CRADD	0.0296338	-0.0932648	-0.0401175	0.15394
GO:0072331	signal transduction by p53 class mediator	196	8805	TRIM24	-0.0632343	-0.0133964	-0.353852	0.0206997
GO:0072331	signal transduction by p53 class mediator	196	891	CCNB1	0.143443	-0.0614512	0.778516	-0.219202
GO:0072331	signal transduction by p53 class mediator	196	9100	USP10	-0.0659997	-0.00251985	-0.319453	0.0286995
GO:0072331	signal transduction by p53 class mediator	196	9125	RQCD1	0.116782	0.0932648	0.234627	0.226083
GO:0072331	signal transduction by p53 class mediator	196	91875	TTC5	0.000910472	0.00418968	-0.0479207	0.192719
GO:0072331	signal transduction by p53 class mediator	196	9337	CNOT8	-0.0612849	0.0813946	0.0772222	-0.194786
GO:0072331	signal transduction by p53 class mediator	196	9349	RPL23	0.0470196	0.131505	0.541639	0.0800417
GO:0072331	signal transduction by p53 class mediator	196	9521	EEF1E1	0.010665	-0.0474616	0.00632217	-0.30628
GO:0072331	signal transduction by p53 class mediator	196	960	CD44	0.150205	-0.0597927	0.0198739	-0.321828
GO:0072331	signal transduction by p53 class mediator	196	972	CD74	0.0308238	-0.0653726	-0.521617	-0.118263
GO:0072331	signal transduction by p53 class mediator	196	983	CDK1	-0.105365	-0.0929965	-0.047972	-0.383635
GO:0072331	signal transduction by p53 class mediator	196	9891	NUAK1	0.056147	-0.0831816	0.0175159	-0.46007
GO:0072331	signal transduction by p53 class mediator	196	995	CDC25C	0.0322367	0.153273	0.528739	0.358191
GO:0072332	intrinsic apoptotic signaling pathway by p53 class mediator	70	10210	TOPORS	0.131331	-0.086049	0.512399	-0.143239
GO:0072332	intrinsic apoptotic signaling pathway by p53 class mediator	70	10514	MYBBP1A	0.0161958	0.0711075	-0.0530843	0.0327077
GO:0072332	intrinsic apoptotic signaling pathway by p53 class mediator	70	11200	CHEK2	0.0241369	-0.0367815	0.000688046	-0.295863
GO:0072332	intrinsic apoptotic signaling pathway by p53 class mediator	70	133746	JMY	-0.0350588	0.00717799	-0.139266	-0.0560489
GO:0072332	intrinsic apoptotic signaling pathway by p53 class mediator	70	151126	ZNF385B	0.147583	0.0634119	0.197493	0.118105
GO:0072332	intrinsic apoptotic signaling pathway by p53 class mediator	70	1655	DDX5	-0.0662718	0.0504348	0.183252	-0.0164482
GO:0072332	intrinsic apoptotic signaling pathway by p53 class mediator	70	1869	E2F1	0.0519838	0.0552328	-0.316449	-0.227745
GO:0072332	intrinsic apoptotic signaling pathway by p53 class mediator	70	1870	E2F2	0.0928757	0.163069	-0.255536	0.663761
GO:0072332	intrinsic apoptotic signaling pathway by p53 class mediator	70	2033	EP300	0.0456596	-0.0437631	-0.0178023	0.0951221
GO:0072332	intrinsic apoptotic signaling pathway by p53 class mediator	70	204851	HIPK1	0.0144429	-0.0204762	0.210797	0.345967
GO:0072332	intrinsic apoptotic signaling pathway by p53 class mediator	70	2272	FHIT	-0.0070231	-0.0514095	-0.0291153	-0.238264
GO:0072332	intrinsic apoptotic signaling pathway by p53 class mediator	70	22938	SNW1	0.0893509	-0.0911378	-0.320573	-0.32838
GO:0072332	intrinsic apoptotic signaling pathway by p53 class mediator	70	23028	KDM1A	0.0232642	0.0463887	-0.169353	-0.0376751
GO:0072332	intrinsic apoptotic signaling pathway by p53 class mediator	70	23368	PPP1R13B	0.036808	0.02844	-0.289408	0.210653
GO:0072332	intrinsic apoptotic signaling pathway by p53 class mediator	70	23378	RRP8	0.0136986	0.0214471	-0.134183	0.174056
GO:0072332	intrinsic apoptotic signaling pathway by p53 class mediator	70	23411	SIRT1	0.0638426	0.0471103	0.736798	0.0507397
GO:0072332	intrinsic apoptotic signaling pathway by p53 class mediator	70	23612	PHLDA3	0.0168834	0.0736802	-0.0814962	0.532932
GO:0072332	intrinsic apoptotic signaling pathway by p53 class mediator	70	25946	ZNF385A	0.00995474	0.0192672	0.0639016	0.235128
GO:0072332	intrinsic apoptotic signaling pathway by p53 class mediator	70	26287	ANKRD2	0.00530038	-0.0451156	0.182725	0.129162
GO:0072332	intrinsic apoptotic signaling pathway by p53 class mediator	70	26471	NUPR1	0.12611	-0.0638728	0.657438	-0.145984
GO:0072332	intrinsic apoptotic signaling pathway by p53 class mediator	70	28996	HIPK2	0.224327	0.0269099	-0.149255	-0.139711
GO:0072332	intrinsic apoptotic signaling pathway by p53 class mediator	70	29108	PYCARD	0.00396301	-0.0337554	-0.242438	-0.193356
GO:0072332	intrinsic apoptotic signaling pathway by p53 class mediator	70	29965	C16orf5	-0.0624674	-0.0447189	-0.0969465	-0.47655
GO:0072332	intrinsic apoptotic signaling pathway by p53 class mediator	70	3094	HINT1	-0.0466683	-0.0345072	0.211924	-0.0339773
GO:0072332	intrinsic apoptotic signaling pathway by p53 class mediator	70	3190	HNRNPK	-0.0903671	0.0185608	-0.05373	0.159436
GO:0072332	intrinsic apoptotic signaling pathway by p53 class mediator	70	3428	IFI16	0.0320554	0.0182057	0.190067	-0.056317
GO:0072332	intrinsic apoptotic signaling pathway by p53 class mediator	70	3622	ING2	-0.0527129	0.0605407	0.414352	0.481231
GO:0072332	intrinsic apoptotic signaling pathway by p53 class mediator	70	406991	MIR21	0.00849648	0.0291238	-0.11336	0.238753
GO:0072332	intrinsic apoptotic signaling pathway by p53 class mediator	70	4193	MDM2	-0.00329432	-0.0164527	0.272161	0.107937
GO:0072332	intrinsic apoptotic signaling pathway by p53 class mediator	70	4282	MIF	0.159321	0.179027	-0.213501	0.643683
GO:0072332	intrinsic apoptotic signaling pathway by p53 class mediator	70	4436	MSH2	-0.0319798	0.0567779	0.142195	-0.158628
GO:0072332	intrinsic apoptotic signaling pathway by p53 class mediator	70	4487	MSX1	0.00456369	0.0415001	-0.0926275	-0.131256
GO:0072332	intrinsic apoptotic signaling pathway by p53 class mediator	70	4582	MUC1	0.0947986	0.00537216	-0.139145	-0.284092
GO:0072332	intrinsic apoptotic signaling pathway by p53 class mediator	70	50484	RRM2B	-0.0551345	0.0446811	-0.401817	0.0519644
GO:0072332	intrinsic apoptotic signaling pathway by p53 class mediator	70	51065	RPS27L	0.1162	0.153779	0.277637	0.229972
GO:0072332	intrinsic apoptotic signaling pathway by p53 class mediator	70	51246	SHISA5	0.04351	-0.0535969	0.288352	-0.0546662
GO:0072332	intrinsic apoptotic signaling pathway by p53 class mediator	70	51499	TRIAP1	-0.143749	-0.231313	-0.133098	-0.139202
GO:0072332	intrinsic apoptotic signaling pathway by p53 class mediator	70	51616	TAF9B	-0.0430679	-0.0525202	-0.140829	-0.433042
GO:0072332	intrinsic apoptotic signaling pathway by p53 class mediator	70	5164	PDK2	0.0354442	0.0366455	0.0319691	0.00333245
GO:0072332	intrinsic apoptotic signaling pathway by p53 class mediator	70	51741	WWOX	0.0249907	0.203065	0.0164721	0.71891
GO:0072332	intrinsic apoptotic signaling pathway by p53 class mediator	70	5366	PMAIP1	0.0762303	0.0933932	0.292947	0.652955
GO:0072332	intrinsic apoptotic signaling pathway by p53 class mediator	70	5371	PML	0.00277297	0.123416	-0.237991	0.118946
GO:0072332	intrinsic apoptotic signaling pathway by p53 class mediator	70	54541	DDIT4	0.0404536	0.138943	-0.22521	0.0905569
GO:0072332	intrinsic apoptotic signaling pathway by p53 class mediator	70	5458	POU4F2	0.195672	0.237153	0.159501	0.351906
GO:0072332	intrinsic apoptotic signaling pathway by p53 class mediator	70	54700	RRN3	0.00463169	0.0855617	0.342448	-0.263633
GO:0072332	intrinsic apoptotic signaling pathway by p53 class mediator	70	57646	USP28	-0.188241	0.00955428	-0.236121	0.00256766
GO:0072332	intrinsic apoptotic signaling pathway by p53 class mediator	70	581	BAX	-0.0129544	-0.0425844	0.108315	0.116576
GO:0072332	intrinsic apoptotic signaling pathway by p53 class mediator	70	596	BCL2	-0.0132491	0.0670009	-0.250986	0.600716
GO:0072332	intrinsic apoptotic signaling pathway by p53 class mediator	70	602	BCL3	0.129759	0.0930154	-0.0547036	0.224484
GO:0072332	intrinsic apoptotic signaling pathway by p53 class mediator	70	6135	RPL11	-0.00886671	-0.119691	0.0165487	-0.297155
GO:0072332	intrinsic apoptotic signaling pathway by p53 class mediator	70	6154	RPL26	-0.0860603	0.019509	0.107235	0.165115
GO:0072332	intrinsic apoptotic signaling pathway by p53 class mediator	70	624	BDKRB2	-0.0201928	0.0372462	0.195792	0.00985079
GO:0072332	intrinsic apoptotic signaling pathway by p53 class mediator	70	64065	PERP	0.21078	0.0974582	0.174307	0.116459
GO:0072332	intrinsic apoptotic signaling pathway by p53 class mediator	70	64782	AEN	0.159537	-0.00851536	0.214106	-0.0267431
GO:0072332	intrinsic apoptotic signaling pathway by p53 class mediator	70	64844	2019-03-07	-0.00911227	-0.130054	-0.168476	-0.10072
GO:0072332	intrinsic apoptotic signaling pathway by p53 class mediator	70	666	BOK	0.11033	0.0492032	-0.122139	0.389673
GO:0072332	intrinsic apoptotic signaling pathway by p53 class mediator	70	6794	STK11	-0.12671	-0.007552	-0.237991	-0.122877
GO:0072332	intrinsic apoptotic signaling pathway by p53 class mediator	70	6880	TAF9	0.14948	0.0919387	0.366527	0.277005
GO:0072332	intrinsic apoptotic signaling pathway by p53 class mediator	70	7157	TP53	-0.0765929	0.00141293	-0.174573	0.00584961
GO:0072332	intrinsic apoptotic signaling pathway by p53 class mediator	70	7159	TP53BP2	0.0243598	-0.0885084	-0.158683	-0.311518
GO:0072332	intrinsic apoptotic signaling pathway by p53 class mediator	70	7161	TP73	-0.144531	-0.041961	-0.501919	-0.131375
GO:0072332	intrinsic apoptotic signaling pathway by p53 class mediator	70	7314	UBB	0.0489803	0.191951	0.573947	0.447713
GO:0072332	intrinsic apoptotic signaling pathway by p53 class mediator	70	79073	TMEM109	-0.220319	-0.0240236	-0.239627	0.0469159
GO:0072332	intrinsic apoptotic signaling pathway by p53 class mediator	70	7917	BAG6	-0.0654973	0.159555	-0.25178	0.617775
GO:0072332	intrinsic apoptotic signaling pathway by p53 class mediator	70	79915	ATAD5	0.0303667	0.0276806	0.324325	-0.116739
GO:0072332	intrinsic apoptotic signaling pathway by p53 class mediator	70	80237	ELL3	-0.0243372	0.0302571	-0.356413	-0.0436141
GO:0072332	intrinsic apoptotic signaling pathway by p53 class mediator	70	83596	BCL2L12	0.165222	-0.0253685	0.00363082	0.0672072
GO:0072332	intrinsic apoptotic signaling pathway by p53 class mediator	70	8445	DYRK2	0.118142	0.0619045	0.297347	0.171805
GO:0072332	intrinsic apoptotic signaling pathway by p53 class mediator	70	960	CD44	0.150205	-0.0597927	0.0198739	-0.321828
GO:0072332	intrinsic apoptotic signaling pathway by p53 class mediator	70	972	CD74	0.0308238	-0.0653726	-0.521617	-0.118263
GO:0072337	modified amino acid transport	22	10560	SLC19A2	0.108626	0.065826	-0.220906	0.354386
GO:0072337	modified amino acid transport	22	11136	SLC7A9	-0.0443864	0.130145	-0.183408	0.339537
GO:0072337	modified amino acid transport	22	113235	SLC46A1	-0.00868915	-0.0380169	-0.416684	-0.373553
GO:0072337	modified amino acid transport	22	1497	CTNS	0.132997	0.0581191	0.751515	-0.215911
GO:0072337	modified amino acid transport	22	2348	FOLR1	-0.0623805	0.0084587	-0.131004	0.166363
GO:0072337	modified amino acid transport	22	2350	FOLR2	-0.0518289	-0.0558297	-0.103625	-0.222394
GO:0072337	modified amino acid transport	22	2352	FOLR3	0.0328828	0.0488443	-0.116672	-0.00297968
GO:0072337	modified amino acid transport	22	23657	SLC7A11	0.132219	-0.0676885	-0.33966	-0.232211
GO:0072337	modified amino acid transport	22	387700	SLC16A12	-0.0696379	-0.0776356	-0.241627	-0.284654
GO:0072337	modified amino acid transport	22	4036	LRP2	-0.0382625	-0.00979985	0.0972719	-0.0393253
GO:0072337	modified amino acid transport	22	4363	ABCC1	0.0795435	0.147912	0.209326	0.150946
GO:0072337	modified amino acid transport	22	5174	PDZK1	-0.0769367	-0.0212015	0.0506075	-0.195611
GO:0072337	modified amino acid transport	22	54407	SLC38A2	-0.0112014	0.0901291	-0.285017	0.215044
GO:0072337	modified amino acid transport	22	6509	SLC1A4	0.0240198	-0.0132113	0.349447	0.297248
GO:0072337	modified amino acid transport	22	6519	SLC3A1	0.0510242	0.126782	0.285796	0.35804
GO:0072337	modified amino acid transport	22	6535	SLC6A8	0.085675	0.12954	-0.243673	0.210414
GO:0072337	modified amino acid transport	22	6573	SLC19A1	0.0146922	0.0708279	0.00123674	-0.0118908
GO:0072337	modified amino acid transport	22	6583	SLC22A4	0.0624712	0.153405	0.310119	0.460768
GO:0072337	modified amino acid transport	22	6584	SLC22A5	0.123601	-0.095422	0.185374	-0.496796
GO:0072337	modified amino acid transport	22	81034	SLC25A32	0.104942	-0.111667	-0.11855	-0.243087
GO:0072337	modified amino acid transport	22	8884	SLC5A6	-0.0546963	-0.00969784	0.362888	0.274551
GO:0072337	modified amino acid transport	22	9368	SLC9A3R1	0.134142	0.0934574	-0.0136307	0.419944
GO:0072347	response to anesthetic	65	100	ADA	0.0724184	0.0203779	0.291139	0.108424
GO:0072347	response to anesthetic	65	10014	HDAC5	0.0335137	-0.146348	-0.251012	-0.309303
GO:0072347	response to anesthetic	65	1020	CDK5	0.12648	0.102713	0.193746	-0.295885
GO:0072347	response to anesthetic	65	10533	ATG7	0.113752	0.121149	-0.22386	0.459796
GO:0072347	response to anesthetic	65	1141	CHRNB2	-0.0336006	0.0989241	0.0180268	0.441556
GO:0072347	response to anesthetic	65	120796	OR56A1	0.0963626	0.124916	-0.143789	0.686566
GO:0072347	response to anesthetic	65	1268	CNR1	-0.0193088	0.118512	0.0844409	0.666763
GO:0072347	response to anesthetic	65	1392	CRH	0.259122	0.167837	0.995047	0.502238
GO:0072347	response to anesthetic	65	1393	CRHBP	0.0704463	-0.0570273	0.687267	-0.188097
GO:0072347	response to anesthetic	65	1785	DNM2	0.156548	-0.0296262	0.313305	0.171001
GO:0072347	response to anesthetic	65	1788	DNMT3A	0.126937	0.162627	0.160269	0.109907
GO:0072347	response to anesthetic	65	1789	DNMT3B	-0.174614	-0.0616098	-0.0900085	0.0987846
GO:0072347	response to anesthetic	65	18	ABAT	0.0932761	0.0031432	-0.136121	-0.0773895
GO:0072347	response to anesthetic	65	1812	DRD1	0.033967	0.152517	-0.220663	0.68186
GO:0072347	response to anesthetic	65	1813	DRD2	-0.0902009	0.00491504	-0.137895	-0.073992
GO:0072347	response to anesthetic	65	1814	DRD3	0.110628	0.00444658	0.355926	-0.17361
GO:0072347	response to anesthetic	65	1815	DRD4	0.100473	0.0990109	0.622505	0.530652
GO:0072347	response to anesthetic	65	1816	DRD5	-0.0132566	0.0473861	-0.167233	0.310942
GO:0072347	response to anesthetic	65	199	AIF1	0.0914061	0.127296	0.438397	0.0802219
GO:0072347	response to anesthetic	65	2155	F7	-0.0373331	0.0602045	-0.391845	0.243763
GO:0072347	response to anesthetic	65	2185	PTK2B	0.16815	0.041961	0.36824	0.124683
GO:0072347	response to anesthetic	65	221935	SDK1	0.0142766	0.00465814	-0.0889611	-0.0818695
GO:0072347	response to anesthetic	65	23284	LPHN3	0.0501175	0.024579	-0.249062	-0.232167
GO:0072347	response to anesthetic	65	2354	FOSB	0.0493997	-0.154391	-0.0326994	-0.104679
GO:0072347	response to anesthetic	65	27092	CACNG4	0.0313225	-0.0875035	-0.273799	-0.262986
GO:0072347	response to anesthetic	65	2775	GNAO1	0.134391	0.0495924	-0.197766	0.241923
GO:0072347	response to anesthetic	65	2806	GOT2	-0.025769	0.049037	0.0538312	-0.0529098
GO:0072347	response to anesthetic	65	2821	GPI	0.101727	-0.0461696	0.935392	-0.166658
GO:0072347	response to anesthetic	65	2902	GRIN1	0.0212431	-0.144009	0.0732008	-0.403671
GO:0072347	response to anesthetic	65	3066	HDAC2	0.064311	0.0892678	0.494225	-0.161021
GO:0072347	response to anesthetic	65	3208	HPCA	0.0436762	0.0180772	-0.0715491	0.0820687
GO:0072347	response to anesthetic	65	3309	HSPA5	-0.0843754	-0.0599589	-0.226464	-0.0418582
GO:0072347	response to anesthetic	65	3326	HSP90AB1	0.0661509	-0.0320214	-0.342888	-0.164744
GO:0072347	response to anesthetic	65	3329	HSPD1	-0.0452742	0.00862492	-0.411554	-0.195892
GO:0072347	response to anesthetic	65	3356	HTR2A	0.0420366	0.0284173	0.180331	-0.0977136
GO:0072347	response to anesthetic	65	3359	HTR3A	-0.0109785	0.0292106	0.161774	-0.147605
GO:0072347	response to anesthetic	65	390084	OR56A5	0.140243	0.179574	0.899335	1.33181
GO:0072347	response to anesthetic	65	4193	MDM2	-0.00329432	-0.0164527	0.272161	0.107937
GO:0072347	response to anesthetic	65	4988	OPRM1	0.0770916	-0.0340539	0.149661	-0.0701152
GO:0072347	response to anesthetic	65	5020	OXT	0.0646284	0.112676	0.0873229	0.320186
GO:0072347	response to anesthetic	65	5021	OXTR	-0.0369667	0.0218891	-0.130767	-0.189015
GO:0072347	response to anesthetic	65	5179	PENK	-0.0160447	-0.0261354	-0.589159	-0.0613857
GO:0072347	response to anesthetic	65	5309	PITX3	-0.00425013	-0.10719	0.28534	-0.251423
GO:0072347	response to anesthetic	65	5520	PPP2R2A	0.0461847	0.1141	0.527767	0.279077
GO:0072347	response to anesthetic	65	5581	PRKCE	0.0950517	-0.000173783	-0.34922	-0.00812044
GO:0072347	response to anesthetic	65	5582	PRKCG	-0.0562301	-0.0634421	0.277421	0.118431
GO:0072347	response to anesthetic	65	5970	RELA	-0.156873	-0.152415	-0.437843	-0.485334
GO:0072347	response to anesthetic	65	5999	RGS4	0.187822	-0.0182245	0.14292	0.24287
GO:0072347	response to anesthetic	65	63826	SRR	-0.105785	-0.0766421	-0.580133	-0.369168
GO:0072347	response to anesthetic	65	6529	SLC6A1	-0.0572728	0.0167058	-0.150132	0.302577
GO:0072347	response to anesthetic	65	6609	SMPD1	0.0949384	0.0363055	-0.159813	-0.170556
GO:0072347	response to anesthetic	65	6622	SNCA	0.000868915	0.14965	0.115829	0.859008
GO:0072347	response to anesthetic	65	6863	TAC1	0.0750742	0.176291	0.282327	0.166768
GO:0072347	response to anesthetic	65	6870	TACR3	-0.118773	-0.0671898	-0.596139	-0.274126
GO:0072347	response to anesthetic	65	7074	TIAM1	0.242042	-0.041485	0.0892837	-0.487297
GO:0072347	response to anesthetic	65	84152	PPP1R1B	0.0146431	0.0676053	0.0849568	0.507907
GO:0072347	response to anesthetic	65	84557	MAP1LC3A	-0.0888371	0.135894	0.0140459	-0.0245096
GO:0072347	response to anesthetic	65	84687	PPP1R9B	0.00261808	-0.0625354	-0.0760492	-0.125978
GO:0072347	response to anesthetic	65	8620	NPFF	-0.0493279	0.0353119	0.0775692	0.151563
GO:0072347	response to anesthetic	65	8682	PEA15	-0.000581795	0.180738	-0.392879	0.233901
GO:0072347	response to anesthetic	65	8772	FADD	-0.0648815	-0.0261392	0.128322	-0.287137
GO:0072347	response to anesthetic	65	890	CCNA2	-0.000132226	-0.010869	0.378865	0.105564
GO:0072347	response to anesthetic	65	9343	EFTUD2	0.0291086	0.0188026	-0.338338	0.16367
GO:0072347	response to anesthetic	65	9455	HOMER2	0.0840429	0.0700345	0.11084	-0.102758
GO:0072347	response to anesthetic	65	9456	HOMER1	0.140602	-0.110681	-0.117264	-0.527569
GO:0072348	sulfur compound transport	37	10560	SLC19A2	0.108626	0.065826	-0.220906	0.354386
GO:0072348	sulfur compound transport	37	10861	SLC26A1	0.0165283	0.0392636	0.473025	0.385582
GO:0072348	sulfur compound transport	37	11136	SLC7A9	-0.0443864	0.130145	-0.183408	0.339537
GO:0072348	sulfur compound transport	37	115019	SLC26A9	0.0220667	-0.0884744	-0.245456	-0.476412
GO:0072348	sulfur compound transport	37	115286	SLC25A26	0.121244	-0.0029732	0.675305	0.0804821
GO:0072348	sulfur compound transport	37	116369	SLC26A8	-0.0549079	-0.126896	-0.212624	-0.420742
GO:0072348	sulfur compound transport	37	1468	SLC25A10	-0.0944284	0.0213564	-0.253073	-0.133079
GO:0072348	sulfur compound transport	37	148641	SLC35F3	0.117009	0.00208162	1.10216	-0.248828
GO:0072348	sulfur compound transport	37	1497	CTNS	0.132997	0.0581191	0.751515	-0.215911
GO:0072348	sulfur compound transport	37	1836	SLC26A2	0.0953199	-0.0194335	0.168909	0.0273635
GO:0072348	sulfur compound transport	37	215	ABCD1	-0.0672238	-0.0600307	-0.0911	-0.320373
GO:0072348	sulfur compound transport	37	23657	SLC7A11	0.132219	-0.0676885	-0.33966	-0.232211
GO:0072348	sulfur compound transport	37	253512	SLC25A30	-0.0475259	0.0034681	-0.323404	-0.23621
GO:0072348	sulfur compound transport	37	26266	SLC13A4	-0.0416777	0.0307634	-0.144713	0.155327
GO:0072348	sulfur compound transport	37	284129	SLC26A11	0.0125464	0.106918	0.0514883	0.579935
GO:0072348	sulfur compound transport	37	29127	RACGAP1	0.162801	0.092003	-0.142071	0.0588684
GO:0072348	sulfur compound transport	37	347734	SLC35B2	0.0457427	0.055229	0.0332138	0.0157171
GO:0072348	sulfur compound transport	37	375611	SLC26A5	0.053374	0.0317003	-0.0621841	0.247596
GO:0072348	sulfur compound transport	37	4363	ABCC1	0.0795435	0.147912	0.209326	0.150946
GO:0072348	sulfur compound transport	37	51000	SLC35B3	0.0588935	0.0409183	0.256224	-0.0461159
GO:0072348	sulfur compound transport	37	5172	SLC26A4	0.0432568	0.153481	0.172343	0.470985
GO:0072348	sulfur compound transport	37	55144	LRRC8D	-0.058886	0.0814702	-0.464751	-0.234705
GO:0072348	sulfur compound transport	37	55238	SLC38A7	0.0295242	-0.0259617	-0.222871	-0.0514866
GO:0072348	sulfur compound transport	37	56262	LRRC8A	0.0938919	0.00259919	-0.00213166	-0.00530474
GO:0072348	sulfur compound transport	37	60386	SLC25A19	0.10696	0.0808733	0.271263	0.392761
GO:0072348	sulfur compound transport	37	65010	SLC26A6	-0.0207255	-0.0334608	-0.0513919	0.0227092
GO:0072348	sulfur compound transport	37	65012	SLC26A10	0.120307	-0.0275106	0.00446512	-0.201213
GO:0072348	sulfur compound transport	37	6509	SLC1A4	0.0240198	-0.0132113	0.349447	0.297248
GO:0072348	sulfur compound transport	37	6519	SLC3A1	0.0510242	0.126782	0.285796	0.35804
GO:0072348	sulfur compound transport	37	80704	SLC19A3	0.060756	-0.0252476	0.00681582	-0.276326
GO:0072348	sulfur compound transport	37	80736	SLC44A4	-0.00681154	-0.0737784	-0.29716	-0.0594633
GO:0072348	sulfur compound transport	37	84230	LRRC8C	0.09753	0.0342806	-0.416246	0.126985
GO:0072348	sulfur compound transport	37	84912	SLC35B4	-0.136578	-0.114315	-0.0878094	-0.485254
GO:0072348	sulfur compound transport	37	8884	SLC5A6	-0.0546963	-0.00969784	0.362888	0.274551
GO:0072348	sulfur compound transport	37	9016	SLC25A14	0.0862983	0.0358333	0.31966	0.376616
GO:0072348	sulfur compound transport	37	9197	SLC33A1	0.0285571	0.133205	-0.435234	0.134437
GO:0072348	sulfur compound transport	37	9368	SLC9A3R1	0.134142	0.0934574	-0.0136307	0.419944
GO:0072350	tricarboxylic acid metabolic process	37	10873	ME3	0.0282964	0.0207255	0.184407	0.27062
GO:0072350	tricarboxylic acid metabolic process	37	130752	MDH1B	0.00356255	0.0719008	-0.126422	0.183976
GO:0072350	tricarboxylic acid metabolic process	37	1431	CS	0.152997	0.0435175	0.446931	0.386867
GO:0072350	tricarboxylic acid metabolic process	37	1737	DLAT	0.0880966	0.00602196	-0.286226	-0.242982
GO:0072350	tricarboxylic acid metabolic process	37	1743	DLST	0.0878548	0.00159049	0.000365468	-0.0347491
GO:0072350	tricarboxylic acid metabolic process	37	2271	FH	0.0141558	-0.0277259	-0.240169	-0.151276
GO:0072350	tricarboxylic acid metabolic process	37	23409	SIRT4	-0.0532305	0.153764	0.0618387	0.622198
GO:0072350	tricarboxylic acid metabolic process	37	23530	NNT	-0.0364075	0.0491126	0.682086	-0.0793468
GO:0072350	tricarboxylic acid metabolic process	37	2690	GHR	0.158237	0.120654	-0.0348881	0.0407009
GO:0072350	tricarboxylic acid metabolic process	37	2746	GLUD1	-0.00346055	-0.0407408	0.524781	0.580489
GO:0072350	tricarboxylic acid metabolic process	37	3417	IDH1	0.0739711	0.127927	0.599304	0.642472
GO:0072350	tricarboxylic acid metabolic process	37	3418	IDH2	0.0303705	0.00480548	-0.0736204	-0.100103
GO:0072350	tricarboxylic acid metabolic process	37	3419	IDH3A	0.190953	0.0446849	0.989605	0.126992
GO:0072350	tricarboxylic acid metabolic process	37	3420	IDH3B	-0.0313187	-0.0298264	-0.143799	-0.169804
GO:0072350	tricarboxylic acid metabolic process	37	3421	IDH3G	0.0867215	0.0620443	-0.29142	0.0394453
GO:0072350	tricarboxylic acid metabolic process	37	3658	IREB2	0.0229205	0.129253	-0.178386	0.159557
GO:0072350	tricarboxylic acid metabolic process	37	4190	MDH1	0.0179148	0.168135	-0.104865	0.649826
GO:0072350	tricarboxylic acid metabolic process	37	4191	MDH2	-0.0161618	-0.018727	0.795013	0.0487481
GO:0072350	tricarboxylic acid metabolic process	37	4200	ME2	0.0388745	0.0763474	-0.114522	0.358778
GO:0072350	tricarboxylic acid metabolic process	37	445	ASS1	0.0392901	0.0974091	-0.126796	-0.110558
GO:0072350	tricarboxylic acid metabolic process	37	47	ACLY	-0.0364189	-0.0520329	0.179624	0.0372483
GO:0072350	tricarboxylic acid metabolic process	37	48	ACO1	-0.0150096	0.023302	0.191906	0.0237881
GO:0072350	tricarboxylic acid metabolic process	37	4967	OGDH	0.0494639	-0.00137515	-0.33523	-0.338236
GO:0072350	tricarboxylic acid metabolic process	37	5161	PDHA2	-0.0794868	-0.0564266	-0.363098	-0.304492
GO:0072350	tricarboxylic acid metabolic process	37	5162	PDHB	-0.0400494	-0.079891	-0.0960215	-0.194783
GO:0072350	tricarboxylic acid metabolic process	37	54949	SDHAF2	0.0408277	-0.0100983	0.31975	0.0836349
GO:0072350	tricarboxylic acid metabolic process	37	55753	OGDHL	0.144765	0.143326	0.402929	-0.114041
GO:0072350	tricarboxylic acid metabolic process	37	6389	SDHA	-0.00513415	0.0919274	-0.353624	0.434473
GO:0072350	tricarboxylic acid metabolic process	37	6390	SDHB	0.134119	0.100552	-0.212162	0.324256
GO:0072350	tricarboxylic acid metabolic process	37	6391	SDHC	-0.0804917	-0.0493695	-0.220266	-0.0190691
GO:0072350	tricarboxylic acid metabolic process	37	6569	SLC34A1	0.10665	0.0827887	0.321517	0.116055
GO:0072350	tricarboxylic acid metabolic process	37	6776	STAT5A	0.113378	0.024443	0.596948	-0.0854167
GO:0072350	tricarboxylic acid metabolic process	37	6777	STAT5B	0.0374124	-0.00216095	0.429087	0.0219774
GO:0072350	tricarboxylic acid metabolic process	37	81889	FAHD1	0.107371	0.100979	0.861701	0.336417
GO:0072350	tricarboxylic acid metabolic process	37	8801	SUCLG2	0.026075	0.0377336	-0.17318	-0.507475
GO:0072350	tricarboxylic acid metabolic process	37	8802	SUCLG1	-0.119476	-0.0463547	-0.347457	-0.304129
GO:0072350	tricarboxylic acid metabolic process	37	8803	SUCLA2	0.00520971	-0.0548701	0.151983	-0.126494
GO:0072376	protein activation cascade	65	10584	COLEC10	-0.0751573	-0.0907638	0.0792291	-0.34409
GO:0072376	protein activation cascade	65	10747	MASP2	0.0435062	0.086559	0.200977	0.298814
GO:0072376	protein activation cascade	65	10877	CFHR4	0.0374956	-0.0890147	-0.0947937	-0.18646
GO:0072376	protein activation cascade	65	11326	VSIG4	-0.0462074	-0.0323879	-0.278318	-0.260455
GO:0072376	protein activation cascade	65	1191	CLU	0.101406	-0.042165	-0.135086	-0.247653
GO:0072376	protein activation cascade	65	1378	CR1	-0.120772	0.0223802	0.118098	-0.00672634
GO:0072376	protein activation cascade	65	1401	CRP	0.0536536	0.082018	-0.225442	0.169365
GO:0072376	protein activation cascade	65	1604	CD55	0.032913	0.0737558	0.18307	0.51462
GO:0072376	protein activation cascade	65	1675	CFD	-0.0550854	0.00568572	-0.135097	-0.0414952
GO:0072376	protein activation cascade	65	2	A2M	0.168093	0.165094	0.0251259	0.511507
GO:0072376	protein activation cascade	65	2152	F3	-0.014696	0.0829549	-0.2488	-0.224022
GO:0072376	protein activation cascade	65	2155	F7	-0.0373331	0.0602045	-0.391845	0.243763
GO:0072376	protein activation cascade	65	2157	F8	0.0216738	0.143469	0.807648	0.33704
GO:0072376	protein activation cascade	65	2158	F9	-0.0338801	-0.0271177	-0.475337	0.117786
GO:0072376	protein activation cascade	65	2159	F10	0.0910623	-0.0131508	-0.0738208	0.206948
GO:0072376	protein activation cascade	65	2160	F11	0.0544998	0.0606956	-0.358011	0.215466
GO:0072376	protein activation cascade	65	2161	F12	-0.0527733	-0.0502762	0.0343976	-0.327692
GO:0072376	protein activation cascade	65	2162	F13A1	-0.0010087	0.106691	0.0645608	0.228847
GO:0072376	protein activation cascade	65	2192	FBLN1	0.13475	0.0886633	-0.0644214	0.506924
GO:0072376	protein activation cascade	65	2219	FCN1	0.171388	0.123492	0.0103305	0.090529
GO:0072376	protein activation cascade	65	2220	FCN2	-0.0159578	0.0765514	0.190851	0.221325
GO:0072376	protein activation cascade	65	2243	FGA	0.0458825	0.0952708	0.510842	0.117458
GO:0072376	protein activation cascade	65	2266	FGG	-0.0518591	-0.0114848	-0.556553	-0.012607
GO:0072376	protein activation cascade	65	27202	GPR77	0.0551156	-0.0265548	-0.243973	0.14024
GO:0072376	protein activation cascade	65	2812	GP1BB	0.0872882	0.0328563	-0.12761	-0.075204
GO:0072376	protein activation cascade	65	2814	GP5	-0.102275	-0.0524749	-0.0190113	0.257858
GO:0072376	protein activation cascade	65	2815	GP9	-0.0141935	-0.116053	-0.2977	-0.250046
GO:0072376	protein activation cascade	65	28984	C13orf15	0.169503	-0.0455576	1.11082	0.0143463
GO:0072376	protein activation cascade	65	3075	CFH	0.11376	0.257244	0.604087	0.278162
GO:0072376	protein activation cascade	65	3426	CFI	0.200243	-0.0438424	0.727368	-0.262633
GO:0072376	protein activation cascade	65	3543	IGLL1	-0.173628	-0.0281188	-0.152145	0.33236
GO:0072376	protein activation cascade	65	3818	KLKB1	0.149842	0.0932572	0.0441932	0.317557
GO:0072376	protein activation cascade	65	4153	MBL2	-0.0921579	-0.148237	-0.103094	-0.358669
GO:0072376	protein activation cascade	65	4179	CD46	-0.0320025	0.0162752	0.109005	0.291257
GO:0072376	protein activation cascade	65	462	SERPINC1	0.140424	-0.0238234	-0.300974	0.0288295
GO:0072376	protein activation cascade	65	51279	C1RL	0.0950479	0.148626	-0.297784	0.569846
GO:0072376	protein activation cascade	65	51435	SCARA3	0.112551	0.0343561	-0.161736	-0.10505
GO:0072376	protein activation cascade	65	5199	CFP	0.0238196	0.0217078	0.363766	-0.0367766
GO:0072376	protein activation cascade	65	5245	PHB	0.132094	0.214407	0.358159	0.743528
GO:0072376	protein activation cascade	65	55061	SUSD4	0.109491	0.161784	0.547452	0.921322
GO:0072376	protein activation cascade	65	5627	PROS1	0.0485421	0.0705257	-0.215363	-0.0961962
GO:0072376	protein activation cascade	65	5648	MASP1	-0.130541	-0.150402	-0.48869	-0.297373
GO:0072376	protein activation cascade	65	629	CFB	0.0488935	0.0410959	0.208746	0.540008
GO:0072376	protein activation cascade	65	7035	TFPI	0.152816	0.0202079	0.286935	0.133605
GO:0072376	protein activation cascade	65	712	C1QA	-0.0760263	-0.0105139	-0.0574012	0.149244
GO:0072376	protein activation cascade	65	713	C1QB	0.107659	-0.0328148	0.392671	-0.38033
GO:0072376	protein activation cascade	65	714	C1QC	0.0364	-0.0407257	0.0601924	-0.104107
GO:0072376	protein activation cascade	65	715	C1R	0.0686254	0.072237	0.15867	-0.344022
GO:0072376	protein activation cascade	65	716	C1S	0.0816403	-0.022792	0.127745	0.0152587
GO:0072376	protein activation cascade	65	717	C2	0.0357237	0.0707221	0.303491	0.0789408
GO:0072376	protein activation cascade	65	718	C3	0.0500306	-0.0268835	0.0232803	-0.369824
GO:0072376	protein activation cascade	65	719	C3AR1	-0.0286855	0.0429282	-0.174078	0.11849
GO:0072376	protein activation cascade	65	725	C4BPB	-0.0399814	-0.0135173	-0.429984	-0.328415
GO:0072376	protein activation cascade	65	727	C5	0.12229	0.0195732	-0.1689	-0.144331
GO:0072376	protein activation cascade	65	729	C6	-0.0215226	-0.0390785	0.0292202	-0.01246
GO:0072376	protein activation cascade	65	730	C7	0.182729	0.142702	0.316389	0.403999
GO:0072376	protein activation cascade	65	733	C8G	0.0188743	0.0759734	0.174906	0.0577006
GO:0072376	protein activation cascade	65	735	C9	-0.0180394	0.028814	-0.0612639	-0.200632
GO:0072376	protein activation cascade	65	7448	VTN	-0.0657617	-0.0446849	-0.466425	-0.280983
GO:0072376	protein activation cascade	65	7450	VWF	-0.00482059	0.0095694	-0.0765535	-0.187288
GO:0072376	protein activation cascade	65	78989	COLEC11	0.0127164	0.0498115	-0.248605	0.00935224
GO:0072376	protein activation cascade	65	8547	FCN3	-0.0901782	0.016464	-0.187773	-0.366075
GO:0072376	protein activation cascade	65	930	CD19	-0.0550779	-0.0493052	-0.509787	0.0860348
GO:0072376	protein activation cascade	65	966	CD59	0.0638652	0.0130111	-0.234043	0.187979
GO:0072376	protein activation cascade	65	975	CD81	0.164969	-0.18503	0.448684	-0.265094
GO:0072378	blood coagulation, fibrin clot formation	19	2	A2M	0.168093	0.165094	0.0251259	0.511507
GO:0072378	blood coagulation, fibrin clot formation	19	2152	F3	-0.014696	0.0829549	-0.2488	-0.224022
GO:0072378	blood coagulation, fibrin clot formation	19	2155	F7	-0.0373331	0.0602045	-0.391845	0.243763
GO:0072378	blood coagulation, fibrin clot formation	19	2157	F8	0.0216738	0.143469	0.807648	0.33704
GO:0072378	blood coagulation, fibrin clot formation	19	2158	F9	-0.0338801	-0.0271177	-0.475337	0.117786
GO:0072378	blood coagulation, fibrin clot formation	19	2159	F10	0.0910623	-0.0131508	-0.0738208	0.206948
GO:0072378	blood coagulation, fibrin clot formation	19	2160	F11	0.0544998	0.0606956	-0.358011	0.215466
GO:0072378	blood coagulation, fibrin clot formation	19	2161	F12	-0.0527733	-0.0502762	0.0343976	-0.327692
GO:0072378	blood coagulation, fibrin clot formation	19	2162	F13A1	-0.0010087	0.106691	0.0645608	0.228847
GO:0072378	blood coagulation, fibrin clot formation	19	2192	FBLN1	0.13475	0.0886633	-0.0644214	0.506924
GO:0072378	blood coagulation, fibrin clot formation	19	2243	FGA	0.0458825	0.0952708	0.510842	0.117458
GO:0072378	blood coagulation, fibrin clot formation	19	2266	FGG	-0.0518591	-0.0114848	-0.556553	-0.012607
GO:0072378	blood coagulation, fibrin clot formation	19	2812	GP1BB	0.0872882	0.0328563	-0.12761	-0.075204
GO:0072378	blood coagulation, fibrin clot formation	19	2814	GP5	-0.102275	-0.0524749	-0.0190113	0.257858
GO:0072378	blood coagulation, fibrin clot formation	19	2815	GP9	-0.0141935	-0.116053	-0.2977	-0.250046
GO:0072378	blood coagulation, fibrin clot formation	19	3818	KLKB1	0.149842	0.0932572	0.0441932	0.317557
GO:0072378	blood coagulation, fibrin clot formation	19	462	SERPINC1	0.140424	-0.0238234	-0.300974	0.0288295
GO:0072378	blood coagulation, fibrin clot formation	19	7035	TFPI	0.152816	0.0202079	0.286935	0.133605
GO:0072378	blood coagulation, fibrin clot formation	19	7450	VWF	-0.00482059	0.0095694	-0.0765535	-0.187288
GO:0072384	organelle transport along microtubule	71	10125	RASGRP1	0.0617685	0.086287	0.192756	0.361228
GO:0072384	organelle transport along microtubule	71	10128	LRPPRC	-0.0419724	-0.00893849	-0.0368111	-0.197004
GO:0072384	organelle transport along microtubule	71	10749	KIF1C	0.0814362	0.107084	0.610916	0.280722
GO:0072384	organelle transport along microtubule	71	10947	AP3M2	0.173658	-0.0318741	0.326133	-0.207896
GO:0072384	organelle transport along microtubule	71	11127	KIF3A	-0.0689994	0.00951651	-0.247641	0.11981
GO:0072384	organelle transport along microtubule	71	1176	AP3S1	0.0495357	-0.0151456	-0.40142	-0.116038
GO:0072384	organelle transport along microtubule	71	118426	LOH12CR1	0.0645339	0.0571557	0.144832	0.230807
GO:0072384	organelle transport along microtubule	71	1201	CLN3	0.000748022	0.0938957	-0.290643	0.353078
GO:0072384	organelle transport along microtubule	71	1778	DYNC1H1	-0.0639937	0.183806	0.365243	0.910786
GO:0072384	organelle transport along microtubule	71	1780	DYNC1I1	0.0979985	-0.0577299	0.329438	0.004131
GO:0072384	organelle transport along microtubule	71	199953	TMEM201	0.0420139	0.116669	-0.250461	0.240532
GO:0072384	organelle transport along microtubule	71	22820	COPG	0.0899893	0.0915269	0.0767059	-0.0950748
GO:0072384	organelle transport along microtubule	71	22906	TRAK1	0.0499437	0.0338499	0.0460307	0.151651
GO:0072384	organelle transport along microtubule	71	23095	KIF1B	-0.0089536	0.179911	-0.0272371	0.543281
GO:0072384	organelle transport along microtubule	71	23224	SYNE2	0.0747607	-0.131731	-0.022393	-0.148814
GO:0072384	organelle transport along microtubule	71	23299	BICD2	-0.179518	0.0111523	0.564803	-0.251981
GO:0072384	organelle transport along microtubule	71	23353	SUN1	-0.0519611	-0.0504726	0.525587	-0.268904
GO:0072384	organelle transport along microtubule	71	23557	SNAPIN	0.0283342	-0.0502837	-0.0243538	-0.361087
GO:0072384	organelle transport along microtubule	71	254263	CNIH2	0.0192937	0.0141104	0.292086	-0.101665
GO:0072384	organelle transport along microtubule	71	25777	SUN2	0.0809791	0.00666042	0.0733454	0.118627
GO:0072384	organelle transport along microtubule	71	25893	TRIM58	-0.0250436	0.00292786	-0.0554253	-0.107827
GO:0072384	organelle transport along microtubule	71	26258	PLDN	0.0756183	-0.0135248	-0.195238	0.0242952
GO:0072384	organelle transport along microtubule	71	2647	BLOC1S1	-0.0935632	-0.00292031	0.157192	-0.120275
GO:0072384	organelle transport along microtubule	71	26958	COPG2	-0.0445149	-0.053612	-0.104676	-0.20921
GO:0072384	organelle transport along microtubule	71	26985	AP3M1	0.136809	0.068206	0.708531	0.5787
GO:0072384	organelle transport along microtubule	71	282991	BLOC1S2	0.00345299	-0.0704803	0.37573	0.171776
GO:0072384	organelle transport along microtubule	71	3064	HTT	0.0222896	0.00111448	-0.355667	-0.146794
GO:0072384	organelle transport along microtubule	71	3091	HIF1A	0.126831	0.157965	0.0797517	-0.0314388
GO:0072384	organelle transport along microtubule	71	3798	KIF5A	0.080964	0.0643601	-0.262772	0.226563
GO:0072384	organelle transport along microtubule	71	3799	KIF5B	0.10974	0.122396	0.030005	-0.0248873
GO:0072384	organelle transport along microtubule	71	388552	BLOC1S3	0.0218135	-0.0528829	-0.461078	-0.137661
GO:0072384	organelle transport along microtubule	71	3916	LAMP1	0.0407559	-0.0303138	-0.52001	0.0968863
GO:0072384	organelle transport along microtubule	71	4131	MAP1B	-0.0600798	0.0615607	-0.0562202	0.169642
GO:0072384	organelle transport along microtubule	71	4133	MAP2	-0.0779228	-0.00115226	-0.109557	-0.163778
GO:0072384	organelle transport along microtubule	71	4137	MAPT	0.0811113	0.0658675	0.542911	0.132912
GO:0072384	organelle transport along microtubule	71	4744	NEFH	-0.0156367	-0.115173	0.00048396	-0.250924
GO:0072384	organelle transport along microtubule	71	4747	NEFL	0.0475372	0.0358748	-0.417485	0.209262
GO:0072384	organelle transport along microtubule	71	4976	OPA1	0.0708052	0.109321	-0.350453	0.0193432
GO:0072384	organelle transport along microtubule	71	5048	PAFAH1B1	0.0506048	-0.140458	0.529363	-0.415248
GO:0072384	organelle transport along microtubule	71	5195	PEX14	0.0573182	0.102373	0.263575	0.137989
GO:0072384	organelle transport along microtubule	71	54820	NDE1	-0.188335	-0.00321876	-0.433193	-0.0823283
GO:0072384	organelle transport along microtubule	71	55201	MAP1S	-0.0131017	0.0970653	-0.167526	0.420591
GO:0072384	organelle transport along microtubule	71	55288	RHOT1	-0.00416324	0.0260108	0.117471	-0.104429
GO:0072384	organelle transport along microtubule	71	55330	CNO	-0.0152702	-0.0824222	-0.382079	-0.363566
GO:0072384	organelle transport along microtubule	71	55638	SYBU	0.197433	0.0895058	0.144816	0.727827
GO:0072384	organelle transport along microtubule	71	5590	PRKCZ	0.140473	0.169812	-0.32509	0.671394
GO:0072384	organelle transport along microtubule	71	57584	ARHGAP21	-0.0412281	0.112528	-0.017964	0.491022
GO:0072384	organelle transport along microtubule	71	5861	RAB1A	0.17163	0.0978927	0.0477311	0.333798
GO:0072384	organelle transport along microtubule	71	5870	RAB6A	0.129098	0.132411	-0.246723	-0.086658
GO:0072384	organelle transport along microtubule	71	636	BICD1	0.101425	0.109498	-0.195379	0.340119
GO:0072384	organelle transport along microtubule	71	63915	MUTED	0.0550061	0.0346621	-0.0721251	0.29566
GO:0072384	organelle transport along microtubule	71	63971	KIF13A	0.118467	0.0416966	-0.0290459	0.0589581
GO:0072384	organelle transport along microtubule	71	66008	TRAK2	0.0643412	0.0231698	0.131093	-0.240285
GO:0072384	organelle transport along microtubule	71	6683	SPAST	0.0334381	0.0266984	-0.148833	0.252583
GO:0072384	organelle transport along microtubule	71	7314	UBB	0.0489803	0.191951	0.573947	0.447713
GO:0072384	organelle transport along microtubule	71	7345	UCHL1	0.0505671	0.0368987	-0.0239747	-0.0182258
GO:0072384	organelle transport along microtubule	71	79443	FYCO1	0.00848514	0.0189083	-0.21417	0.1239
GO:0072384	organelle transport along microtubule	71	80128	TRIM46	0.0164036	0.210553	0.403265	0.471557
GO:0072384	organelle transport along microtubule	71	8120	AP3B2	0.154939	0.0572615	1.20163	0.52275
GO:0072384	organelle transport along microtubule	71	81565	NDEL1	-0.0203213	0.0263319	0.163934	-0.20883
GO:0072384	organelle transport along microtubule	71	84062	DTNBP1	0.133023	0.150915	0.376367	0.346197
GO:0072384	organelle transport along microtubule	71	8409	UXT	0.0870879	0.11413	0.758874	0.103744
GO:0072384	organelle transport along microtubule	71	84709	C4orf49	-0.0958035	-0.0959811	-0.0278187	0.0600696
GO:0072384	organelle transport along microtubule	71	8546	AP3B1	-0.0725317	0.0183077	-0.0998932	0.0692385
GO:0072384	organelle transport along microtubule	71	8936	WASF1	0.0458523	0.0825922	-0.336848	0.36872
GO:0072384	organelle transport along microtubule	71	8943	AP3D1	-0.0344884	-0.160432	-0.367649	-0.503625
GO:0072384	organelle transport along microtubule	71	89941	RHOT2	0.0467476	0.0497284	-0.372914	0.0038022
GO:0072384	organelle transport along microtubule	71	9001	HAP1	-0.0152022	-0.152332	-0.292353	-0.515329
GO:0072384	organelle transport along microtubule	71	9371	KIF3B	0.0724259	-0.084349	0.151994	-0.336792
GO:0072384	organelle transport along microtubule	71	9493	KIF23	0.0444204	0.0345299	0.110746	0.236115
GO:0072384	organelle transport along microtubule	71	998	CDC42	0.0950479	0.181395	0.341854	0.587074
GO:0072393	microtubule anchoring at microtubule organizing center	11	11127	KIF3A	-0.0689994	0.00951651	-0.247641	0.11981
GO:0072393	microtubule anchoring at microtubule organizing center	11	1639	DCTN1	0.0447151	0.205136	0.143864	0.520267
GO:0072393	microtubule anchoring at microtubule organizing center	11	22981	NINL	-0.0379942	-0.0125615	0.442585	0.337253
GO:0072393	microtubule anchoring at microtubule organizing center	11	23299	BICD2	-0.179518	0.0111523	0.564803	-0.251981
GO:0072393	microtubule anchoring at microtubule organizing center	11	5108	PCM1	0.0536952	0.135826	0.800274	0.787063
GO:0072393	microtubule anchoring at microtubule organizing center	11	51199	NIN	-0.0737935	-0.178245	-0.108137	-0.406613
GO:0072393	microtubule anchoring at microtubule organizing center	11	585	BBS4	-0.0744736	0.0620858	-0.2542	0.18559
GO:0072393	microtubule anchoring at microtubule organizing center	11	636	BICD1	0.101425	0.109498	-0.195379	0.340119
GO:0072393	microtubule anchoring at microtubule organizing center	11	84376	HOOK3	-0.0314396	-0.0630832	0.196087	-0.413066
GO:0072393	microtubule anchoring at microtubule organizing center	11	84984	CEP19	0.0537443	0.030208	0.0938092	-0.306464
GO:0072393	microtubule anchoring at microtubule organizing center	11	90060	CCDC120	0.12841	0.0321347	-0.0488738	0.305638
GO:0072395	signal transduction involved in cell cycle checkpoint	69	1017	CDK2	0.0415719	-0.0307369	-0.14696	-0.00526796
GO:0072395	signal transduction involved in cell cycle checkpoint	69	1026	CDKN1A	-0.0543487	0.019135	-0.499803	0.0845628
GO:0072395	signal transduction involved in cell cycle checkpoint	69	1027	CDKN1B	0.0984292	-0.0107028	-0.0286343	0.0113587
GO:0072395	signal transduction involved in cell cycle checkpoint	69	10498	CARM1	-0.00564039	-0.078565	-0.235899	0.248226
GO:0072395	signal transduction involved in cell cycle checkpoint	69	10769	PLK2	0.0256443	0.0918027	-0.208841	-0.0652837
GO:0072395	signal transduction involved in cell cycle checkpoint	69	11200	CHEK2	0.0241369	-0.0367815	0.000688046	-0.295863
GO:0072395	signal transduction involved in cell cycle checkpoint	69	1263	PLK3	-0.113662	-0.207043	-0.325557	-0.463571
GO:0072395	signal transduction involved in cell cycle checkpoint	69	144455	E2F7	-0.0316889	0.0314925	-0.137746	-0.0426262
GO:0072395	signal transduction involved in cell cycle checkpoint	69	1647	GADD45A	0.0163167	-0.0538652	-0.111449	0.0305171
GO:0072395	signal transduction involved in cell cycle checkpoint	69	1820	ARID3A	-0.0989052	0.00846247	0.0559095	0.26168
GO:0072395	signal transduction involved in cell cycle checkpoint	69	1869	E2F1	0.0519838	0.0552328	-0.316449	-0.227745
GO:0072395	signal transduction involved in cell cycle checkpoint	69	1874	E2F4	0.00947873	0.101791	0.225208	0.596911
GO:0072395	signal transduction involved in cell cycle checkpoint	69	2033	EP300	0.0456596	-0.0437631	-0.0178023	0.0951221
GO:0072395	signal transduction involved in cell cycle checkpoint	69	23019	CNOT1	0.0268117	0.0127315	-0.00789814	0.108293
GO:0072395	signal transduction involved in cell cycle checkpoint	69	246175	CNOT6L	-0.13869	-0.0733364	-0.115122	-0.339799
GO:0072395	signal transduction involved in cell cycle checkpoint	69	25904	CNOT10	-0.00753311	0.122196	-0.103165	0.208228
GO:0072395	signal transduction involved in cell cycle checkpoint	69	25946	ZNF385A	0.00995474	0.0192672	0.0639016	0.235128
GO:0072395	signal transduction involved in cell cycle checkpoint	69	27339	PRPF19	-0.0235551	-0.0566721	-0.0587938	-0.324928
GO:0072395	signal transduction involved in cell cycle checkpoint	69	2810	SFN	-0.0414435	0.0144013	0.0837317	-0.173452
GO:0072395	signal transduction involved in cell cycle checkpoint	69	28984	C13orf15	0.169503	-0.0455576	1.11082	0.0143463
GO:0072395	signal transduction involved in cell cycle checkpoint	69	29086	BABAM1	0.166998	0.0310807	0.69827	0.038153
GO:0072395	signal transduction involved in cell cycle checkpoint	69	29883	CNOT7	0.094451	0.127802	0.331069	0.624418
GO:0072395	signal transduction involved in cell cycle checkpoint	69	3276	PRMT1	0.0390861	0.101312	0.15518	-0.0363375
GO:0072395	signal transduction involved in cell cycle checkpoint	69	348654	GEN1	-0.00994719	0.0422066	-0.289398	0.0753592
GO:0072395	signal transduction involved in cell cycle checkpoint	69	406991	MIR21	0.00849648	0.0291238	-0.11336	0.238753
GO:0072395	signal transduction involved in cell cycle checkpoint	69	4193	MDM2	-0.00329432	-0.0164527	0.272161	0.107937
GO:0072395	signal transduction involved in cell cycle checkpoint	69	4194	MDM4	0.127689	0.169646	0.318564	1.02831
GO:0072395	signal transduction involved in cell cycle checkpoint	69	4582	MUC1	0.0947986	0.00537216	-0.139145	-0.284092
GO:0072395	signal transduction involved in cell cycle checkpoint	69	472	ATM	0.121285	-0.0378167	0.181458	-0.205933
GO:0072395	signal transduction involved in cell cycle checkpoint	69	4848	CNOT2	0.0576279	0.0232	0.056816	-0.316818
GO:0072395	signal transduction involved in cell cycle checkpoint	69	4849	CNOT3	0.0909263	-0.0256443	0.673084	-0.451227
GO:0072395	signal transduction involved in cell cycle checkpoint	69	4850	CNOT4	-0.0758676	0.0927963	0.473241	0.239213
GO:0072395	signal transduction involved in cell cycle checkpoint	69	5111	PCNA	-0.0492561	-0.035992	-0.158478	0.0638816
GO:0072395	signal transduction involved in cell cycle checkpoint	69	51499	TRIAP1	-0.143749	-0.231313	-0.133098	-0.139202
GO:0072395	signal transduction involved in cell cycle checkpoint	69	51512	GTSE1	0.0530114	-0.0234418	-0.354634	-0.611642
GO:0072395	signal transduction involved in cell cycle checkpoint	69	51514	DTL	0.118724	-0.060178	-0.168294	-0.261999
GO:0072395	signal transduction involved in cell cycle checkpoint	69	51720	UIMC1	0.0849459	0.212865	0.570605	0.536462
GO:0072395	signal transduction involved in cell cycle checkpoint	69	5325	PLAGL1	-0.0756296	0.011515	-0.0890011	-0.0893265
GO:0072395	signal transduction involved in cell cycle checkpoint	69	5347	PLK1	-0.0830569	0.124625	0.184996	0.451312
GO:0072395	signal transduction involved in cell cycle checkpoint	69	5371	PML	0.00277297	0.123416	-0.237991	0.118946
GO:0072395	signal transduction involved in cell cycle checkpoint	69	55367	PIDD	0.113817	0.0939524	-0.322567	0.161341
GO:0072395	signal transduction involved in cell cycle checkpoint	69	55571	C2orf29	-0.0605029	-0.0522029	-0.251647	-0.206296
GO:0072395	signal transduction involved in cell cycle checkpoint	69	5591	PRKDC	0.0593393	0.117863	0.344925	0.168014
GO:0072395	signal transduction involved in cell cycle checkpoint	69	57060	PCBP4	-0.0116095	-0.0756371	-0.42831	-0.265351
GO:0072395	signal transduction involved in cell cycle checkpoint	69	57472	CNOT6	0.0671293	0.0333399	-0.00601092	0.410088
GO:0072395	signal transduction involved in cell cycle checkpoint	69	581	BAX	-0.0129544	-0.0425844	0.108315	0.116576
GO:0072395	signal transduction involved in cell cycle checkpoint	69	5934	RBL2	0.0452025	-0.0494753	-0.165807	-0.344477
GO:0072395	signal transduction involved in cell cycle checkpoint	69	60561	RINT1	0.188861	0.141739	0.306308	0.233493
GO:0072395	signal transduction involved in cell cycle checkpoint	69	6154	RPL26	-0.0860603	0.019509	0.107235	0.165115
GO:0072395	signal transduction involved in cell cycle checkpoint	69	6659	SOX4	0.103952	-0.0516778	0.122629	-0.172406
GO:0072395	signal transduction involved in cell cycle checkpoint	69	6664	SOX11	0.133148	0.124976	0.590418	0.529064
GO:0072395	signal transduction involved in cell cycle checkpoint	69	672	BRCA1	0.0619725	-0.00659997	-0.307855	0.213846
GO:0072395	signal transduction involved in cell cycle checkpoint	69	6790	AURKA	-0.0301702	0.032029	-0.112932	0.0863067
GO:0072395	signal transduction involved in cell cycle checkpoint	69	7029	TFDP2	-0.0239745	0.037658	-0.224438	0.0403137
GO:0072395	signal transduction involved in cell cycle checkpoint	69	7157	TP53	-0.0765929	0.00141293	-0.174573	0.00584961
GO:0072395	signal transduction involved in cell cycle checkpoint	69	7832	BTG2	0.0420781	-0.0701063	-0.0878824	-0.237562
GO:0072395	signal transduction involved in cell cycle checkpoint	69	79733	E2F8	-0.0129846	0.0600533	-0.184548	0.0981786
GO:0072395	signal transduction involved in cell cycle checkpoint	69	835	CASP2	0.0220931	0.118528	0.128069	-0.0715949
GO:0072395	signal transduction involved in cell cycle checkpoint	69	84142	FAM175A	-0.000502459	-0.0211675	0.239259	-0.194123
GO:0072395	signal transduction involved in cell cycle checkpoint	69	85456	TNKS1BP1	-0.0598947	-0.150012	0.0736224	-0.362467
GO:0072395	signal transduction involved in cell cycle checkpoint	69	8555	CDC14B	0.11846	0.103699	0.430916	0.32112
GO:0072395	signal transduction involved in cell cycle checkpoint	69	8738	CRADD	0.0296338	-0.0932648	-0.0401175	0.15394
GO:0072395	signal transduction involved in cell cycle checkpoint	69	891	CCNB1	0.143443	-0.0614512	0.778516	-0.219202
GO:0072395	signal transduction involved in cell cycle checkpoint	69	9125	RQCD1	0.116782	0.0932648	0.234627	0.226083
GO:0072395	signal transduction involved in cell cycle checkpoint	69	9337	CNOT8	-0.0612849	0.0813946	0.0772222	-0.194786
GO:0072395	signal transduction involved in cell cycle checkpoint	69	9577	BRE	0.104591	0.0251759	0.0817569	0.0790158
GO:0072395	signal transduction involved in cell cycle checkpoint	69	983	CDK1	-0.105365	-0.0929965	-0.047972	-0.383635
GO:0072395	signal transduction involved in cell cycle checkpoint	69	988	CDC5L	0.0892035	0.145354	0.411861	0.0816911
GO:0072395	signal transduction involved in cell cycle checkpoint	69	995	CDC25C	0.0322367	0.153273	0.528739	0.358191
GO:0072401	signal transduction involved in DNA integrity checkpoint	68	1017	CDK2	0.0415719	-0.0307369	-0.14696	-0.00526796
GO:0072401	signal transduction involved in DNA integrity checkpoint	68	1026	CDKN1A	-0.0543487	0.019135	-0.499803	0.0845628
GO:0072401	signal transduction involved in DNA integrity checkpoint	68	1027	CDKN1B	0.0984292	-0.0107028	-0.0286343	0.0113587
GO:0072401	signal transduction involved in DNA integrity checkpoint	68	10498	CARM1	-0.00564039	-0.078565	-0.235899	0.248226
GO:0072401	signal transduction involved in DNA integrity checkpoint	68	10769	PLK2	0.0256443	0.0918027	-0.208841	-0.0652837
GO:0072401	signal transduction involved in DNA integrity checkpoint	68	11200	CHEK2	0.0241369	-0.0367815	0.000688046	-0.295863
GO:0072401	signal transduction involved in DNA integrity checkpoint	68	1263	PLK3	-0.113662	-0.207043	-0.325557	-0.463571
GO:0072401	signal transduction involved in DNA integrity checkpoint	68	144455	E2F7	-0.0316889	0.0314925	-0.137746	-0.0426262
GO:0072401	signal transduction involved in DNA integrity checkpoint	68	1647	GADD45A	0.0163167	-0.0538652	-0.111449	0.0305171
GO:0072401	signal transduction involved in DNA integrity checkpoint	68	1820	ARID3A	-0.0989052	0.00846247	0.0559095	0.26168
GO:0072401	signal transduction involved in DNA integrity checkpoint	68	1869	E2F1	0.0519838	0.0552328	-0.316449	-0.227745
GO:0072401	signal transduction involved in DNA integrity checkpoint	68	1874	E2F4	0.00947873	0.101791	0.225208	0.596911
GO:0072401	signal transduction involved in DNA integrity checkpoint	68	2033	EP300	0.0456596	-0.0437631	-0.0178023	0.0951221
GO:0072401	signal transduction involved in DNA integrity checkpoint	68	23019	CNOT1	0.0268117	0.0127315	-0.00789814	0.108293
GO:0072401	signal transduction involved in DNA integrity checkpoint	68	246175	CNOT6L	-0.13869	-0.0733364	-0.115122	-0.339799
GO:0072401	signal transduction involved in DNA integrity checkpoint	68	25904	CNOT10	-0.00753311	0.122196	-0.103165	0.208228
GO:0072401	signal transduction involved in DNA integrity checkpoint	68	25946	ZNF385A	0.00995474	0.0192672	0.0639016	0.235128
GO:0072401	signal transduction involved in DNA integrity checkpoint	68	27339	PRPF19	-0.0235551	-0.0566721	-0.0587938	-0.324928
GO:0072401	signal transduction involved in DNA integrity checkpoint	68	2810	SFN	-0.0414435	0.0144013	0.0837317	-0.173452
GO:0072401	signal transduction involved in DNA integrity checkpoint	68	28984	C13orf15	0.169503	-0.0455576	1.11082	0.0143463
GO:0072401	signal transduction involved in DNA integrity checkpoint	68	29086	BABAM1	0.166998	0.0310807	0.69827	0.038153
GO:0072401	signal transduction involved in DNA integrity checkpoint	68	29883	CNOT7	0.094451	0.127802	0.331069	0.624418
GO:0072401	signal transduction involved in DNA integrity checkpoint	68	3276	PRMT1	0.0390861	0.101312	0.15518	-0.0363375
GO:0072401	signal transduction involved in DNA integrity checkpoint	68	348654	GEN1	-0.00994719	0.0422066	-0.289398	0.0753592
GO:0072401	signal transduction involved in DNA integrity checkpoint	68	406991	MIR21	0.00849648	0.0291238	-0.11336	0.238753
GO:0072401	signal transduction involved in DNA integrity checkpoint	68	4193	MDM2	-0.00329432	-0.0164527	0.272161	0.107937
GO:0072401	signal transduction involved in DNA integrity checkpoint	68	4194	MDM4	0.127689	0.169646	0.318564	1.02831
GO:0072401	signal transduction involved in DNA integrity checkpoint	68	4582	MUC1	0.0947986	0.00537216	-0.139145	-0.284092
GO:0072401	signal transduction involved in DNA integrity checkpoint	68	472	ATM	0.121285	-0.0378167	0.181458	-0.205933
GO:0072401	signal transduction involved in DNA integrity checkpoint	68	4848	CNOT2	0.0576279	0.0232	0.056816	-0.316818
GO:0072401	signal transduction involved in DNA integrity checkpoint	68	4849	CNOT3	0.0909263	-0.0256443	0.673084	-0.451227
GO:0072401	signal transduction involved in DNA integrity checkpoint	68	4850	CNOT4	-0.0758676	0.0927963	0.473241	0.239213
GO:0072401	signal transduction involved in DNA integrity checkpoint	68	5111	PCNA	-0.0492561	-0.035992	-0.158478	0.0638816
GO:0072401	signal transduction involved in DNA integrity checkpoint	68	51499	TRIAP1	-0.143749	-0.231313	-0.133098	-0.139202
GO:0072401	signal transduction involved in DNA integrity checkpoint	68	51512	GTSE1	0.0530114	-0.0234418	-0.354634	-0.611642
GO:0072401	signal transduction involved in DNA integrity checkpoint	68	51514	DTL	0.118724	-0.060178	-0.168294	-0.261999
GO:0072401	signal transduction involved in DNA integrity checkpoint	68	51720	UIMC1	0.0849459	0.212865	0.570605	0.536462
GO:0072401	signal transduction involved in DNA integrity checkpoint	68	5325	PLAGL1	-0.0756296	0.011515	-0.0890011	-0.0893265
GO:0072401	signal transduction involved in DNA integrity checkpoint	68	5347	PLK1	-0.0830569	0.124625	0.184996	0.451312
GO:0072401	signal transduction involved in DNA integrity checkpoint	68	5371	PML	0.00277297	0.123416	-0.237991	0.118946
GO:0072401	signal transduction involved in DNA integrity checkpoint	68	55367	PIDD	0.113817	0.0939524	-0.322567	0.161341
GO:0072401	signal transduction involved in DNA integrity checkpoint	68	55571	C2orf29	-0.0605029	-0.0522029	-0.251647	-0.206296
GO:0072401	signal transduction involved in DNA integrity checkpoint	68	5591	PRKDC	0.0593393	0.117863	0.344925	0.168014
GO:0072401	signal transduction involved in DNA integrity checkpoint	68	57060	PCBP4	-0.0116095	-0.0756371	-0.42831	-0.265351
GO:0072401	signal transduction involved in DNA integrity checkpoint	68	57472	CNOT6	0.0671293	0.0333399	-0.00601092	0.410088
GO:0072401	signal transduction involved in DNA integrity checkpoint	68	581	BAX	-0.0129544	-0.0425844	0.108315	0.116576
GO:0072401	signal transduction involved in DNA integrity checkpoint	68	5934	RBL2	0.0452025	-0.0494753	-0.165807	-0.344477
GO:0072401	signal transduction involved in DNA integrity checkpoint	68	60561	RINT1	0.188861	0.141739	0.306308	0.233493
GO:0072401	signal transduction involved in DNA integrity checkpoint	68	6154	RPL26	-0.0860603	0.019509	0.107235	0.165115
GO:0072401	signal transduction involved in DNA integrity checkpoint	68	6659	SOX4	0.103952	-0.0516778	0.122629	-0.172406
GO:0072401	signal transduction involved in DNA integrity checkpoint	68	672	BRCA1	0.0619725	-0.00659997	-0.307855	0.213846
GO:0072401	signal transduction involved in DNA integrity checkpoint	68	6790	AURKA	-0.0301702	0.032029	-0.112932	0.0863067
GO:0072401	signal transduction involved in DNA integrity checkpoint	68	7029	TFDP2	-0.0239745	0.037658	-0.224438	0.0403137
GO:0072401	signal transduction involved in DNA integrity checkpoint	68	7157	TP53	-0.0765929	0.00141293	-0.174573	0.00584961
GO:0072401	signal transduction involved in DNA integrity checkpoint	68	7832	BTG2	0.0420781	-0.0701063	-0.0878824	-0.237562
GO:0072401	signal transduction involved in DNA integrity checkpoint	68	79733	E2F8	-0.0129846	0.0600533	-0.184548	0.0981786
GO:0072401	signal transduction involved in DNA integrity checkpoint	68	835	CASP2	0.0220931	0.118528	0.128069	-0.0715949
GO:0072401	signal transduction involved in DNA integrity checkpoint	68	84142	FAM175A	-0.000502459	-0.0211675	0.239259	-0.194123
GO:0072401	signal transduction involved in DNA integrity checkpoint	68	85456	TNKS1BP1	-0.0598947	-0.150012	0.0736224	-0.362467
GO:0072401	signal transduction involved in DNA integrity checkpoint	68	8555	CDC14B	0.11846	0.103699	0.430916	0.32112
GO:0072401	signal transduction involved in DNA integrity checkpoint	68	8738	CRADD	0.0296338	-0.0932648	-0.0401175	0.15394
GO:0072401	signal transduction involved in DNA integrity checkpoint	68	891	CCNB1	0.143443	-0.0614512	0.778516	-0.219202
GO:0072401	signal transduction involved in DNA integrity checkpoint	68	9125	RQCD1	0.116782	0.0932648	0.234627	0.226083
GO:0072401	signal transduction involved in DNA integrity checkpoint	68	9337	CNOT8	-0.0612849	0.0813946	0.0772222	-0.194786
GO:0072401	signal transduction involved in DNA integrity checkpoint	68	9577	BRE	0.104591	0.0251759	0.0817569	0.0790158
GO:0072401	signal transduction involved in DNA integrity checkpoint	68	983	CDK1	-0.105365	-0.0929965	-0.047972	-0.383635
GO:0072401	signal transduction involved in DNA integrity checkpoint	68	988	CDC5L	0.0892035	0.145354	0.411861	0.0816911
GO:0072401	signal transduction involved in DNA integrity checkpoint	68	995	CDC25C	0.0322367	0.153273	0.528739	0.358191
GO:0072413	signal transduction involved in mitotic cell cycle checkpoint	57	1017	CDK2	0.0415719	-0.0307369	-0.14696	-0.00526796
GO:0072413	signal transduction involved in mitotic cell cycle checkpoint	57	1026	CDKN1A	-0.0543487	0.019135	-0.499803	0.0845628
GO:0072413	signal transduction involved in mitotic cell cycle checkpoint	57	1027	CDKN1B	0.0984292	-0.0107028	-0.0286343	0.0113587
GO:0072413	signal transduction involved in mitotic cell cycle checkpoint	57	10498	CARM1	-0.00564039	-0.078565	-0.235899	0.248226
GO:0072413	signal transduction involved in mitotic cell cycle checkpoint	57	10769	PLK2	0.0256443	0.0918027	-0.208841	-0.0652837
GO:0072413	signal transduction involved in mitotic cell cycle checkpoint	57	11200	CHEK2	0.0241369	-0.0367815	0.000688046	-0.295863
GO:0072413	signal transduction involved in mitotic cell cycle checkpoint	57	1263	PLK3	-0.113662	-0.207043	-0.325557	-0.463571
GO:0072413	signal transduction involved in mitotic cell cycle checkpoint	57	144455	E2F7	-0.0316889	0.0314925	-0.137746	-0.0426262
GO:0072413	signal transduction involved in mitotic cell cycle checkpoint	57	1647	GADD45A	0.0163167	-0.0538652	-0.111449	0.0305171
GO:0072413	signal transduction involved in mitotic cell cycle checkpoint	57	1820	ARID3A	-0.0989052	0.00846247	0.0559095	0.26168
GO:0072413	signal transduction involved in mitotic cell cycle checkpoint	57	1869	E2F1	0.0519838	0.0552328	-0.316449	-0.227745
GO:0072413	signal transduction involved in mitotic cell cycle checkpoint	57	1874	E2F4	0.00947873	0.101791	0.225208	0.596911
GO:0072413	signal transduction involved in mitotic cell cycle checkpoint	57	2033	EP300	0.0456596	-0.0437631	-0.0178023	0.0951221
GO:0072413	signal transduction involved in mitotic cell cycle checkpoint	57	23019	CNOT1	0.0268117	0.0127315	-0.00789814	0.108293
GO:0072413	signal transduction involved in mitotic cell cycle checkpoint	57	246175	CNOT6L	-0.13869	-0.0733364	-0.115122	-0.339799
GO:0072413	signal transduction involved in mitotic cell cycle checkpoint	57	25904	CNOT10	-0.00753311	0.122196	-0.103165	0.208228
GO:0072413	signal transduction involved in mitotic cell cycle checkpoint	57	25946	ZNF385A	0.00995474	0.0192672	0.0639016	0.235128
GO:0072413	signal transduction involved in mitotic cell cycle checkpoint	57	2810	SFN	-0.0414435	0.0144013	0.0837317	-0.173452
GO:0072413	signal transduction involved in mitotic cell cycle checkpoint	57	28984	C13orf15	0.169503	-0.0455576	1.11082	0.0143463
GO:0072413	signal transduction involved in mitotic cell cycle checkpoint	57	29883	CNOT7	0.094451	0.127802	0.331069	0.624418
GO:0072413	signal transduction involved in mitotic cell cycle checkpoint	57	3276	PRMT1	0.0390861	0.101312	0.15518	-0.0363375
GO:0072413	signal transduction involved in mitotic cell cycle checkpoint	57	406991	MIR21	0.00849648	0.0291238	-0.11336	0.238753
GO:0072413	signal transduction involved in mitotic cell cycle checkpoint	57	4193	MDM2	-0.00329432	-0.0164527	0.272161	0.107937
GO:0072413	signal transduction involved in mitotic cell cycle checkpoint	57	4194	MDM4	0.127689	0.169646	0.318564	1.02831
GO:0072413	signal transduction involved in mitotic cell cycle checkpoint	57	4582	MUC1	0.0947986	0.00537216	-0.139145	-0.284092
GO:0072413	signal transduction involved in mitotic cell cycle checkpoint	57	472	ATM	0.121285	-0.0378167	0.181458	-0.205933
GO:0072413	signal transduction involved in mitotic cell cycle checkpoint	57	4848	CNOT2	0.0576279	0.0232	0.056816	-0.316818
GO:0072413	signal transduction involved in mitotic cell cycle checkpoint	57	4849	CNOT3	0.0909263	-0.0256443	0.673084	-0.451227
GO:0072413	signal transduction involved in mitotic cell cycle checkpoint	57	4850	CNOT4	-0.0758676	0.0927963	0.473241	0.239213
GO:0072413	signal transduction involved in mitotic cell cycle checkpoint	57	5111	PCNA	-0.0492561	-0.035992	-0.158478	0.0638816
GO:0072413	signal transduction involved in mitotic cell cycle checkpoint	57	51499	TRIAP1	-0.143749	-0.231313	-0.133098	-0.139202
GO:0072413	signal transduction involved in mitotic cell cycle checkpoint	57	51512	GTSE1	0.0530114	-0.0234418	-0.354634	-0.611642
GO:0072413	signal transduction involved in mitotic cell cycle checkpoint	57	5325	PLAGL1	-0.0756296	0.011515	-0.0890011	-0.0893265
GO:0072413	signal transduction involved in mitotic cell cycle checkpoint	57	5371	PML	0.00277297	0.123416	-0.237991	0.118946
GO:0072413	signal transduction involved in mitotic cell cycle checkpoint	57	55367	PIDD	0.113817	0.0939524	-0.322567	0.161341
GO:0072413	signal transduction involved in mitotic cell cycle checkpoint	57	55571	C2orf29	-0.0605029	-0.0522029	-0.251647	-0.206296
GO:0072413	signal transduction involved in mitotic cell cycle checkpoint	57	5591	PRKDC	0.0593393	0.117863	0.344925	0.168014
GO:0072413	signal transduction involved in mitotic cell cycle checkpoint	57	57060	PCBP4	-0.0116095	-0.0756371	-0.42831	-0.265351
GO:0072413	signal transduction involved in mitotic cell cycle checkpoint	57	57472	CNOT6	0.0671293	0.0333399	-0.00601092	0.410088
GO:0072413	signal transduction involved in mitotic cell cycle checkpoint	57	581	BAX	-0.0129544	-0.0425844	0.108315	0.116576
GO:0072413	signal transduction involved in mitotic cell cycle checkpoint	57	5934	RBL2	0.0452025	-0.0494753	-0.165807	-0.344477
GO:0072413	signal transduction involved in mitotic cell cycle checkpoint	57	60561	RINT1	0.188861	0.141739	0.306308	0.233493
GO:0072413	signal transduction involved in mitotic cell cycle checkpoint	57	6154	RPL26	-0.0860603	0.019509	0.107235	0.165115
GO:0072413	signal transduction involved in mitotic cell cycle checkpoint	57	6659	SOX4	0.103952	-0.0516778	0.122629	-0.172406
GO:0072413	signal transduction involved in mitotic cell cycle checkpoint	57	6790	AURKA	-0.0301702	0.032029	-0.112932	0.0863067
GO:0072413	signal transduction involved in mitotic cell cycle checkpoint	57	7029	TFDP2	-0.0239745	0.037658	-0.224438	0.0403137
GO:0072413	signal transduction involved in mitotic cell cycle checkpoint	57	7157	TP53	-0.0765929	0.00141293	-0.174573	0.00584961
GO:0072413	signal transduction involved in mitotic cell cycle checkpoint	57	7832	BTG2	0.0420781	-0.0701063	-0.0878824	-0.237562
GO:0072413	signal transduction involved in mitotic cell cycle checkpoint	57	79733	E2F8	-0.0129846	0.0600533	-0.184548	0.0981786
GO:0072413	signal transduction involved in mitotic cell cycle checkpoint	57	835	CASP2	0.0220931	0.118528	0.128069	-0.0715949
GO:0072413	signal transduction involved in mitotic cell cycle checkpoint	57	85456	TNKS1BP1	-0.0598947	-0.150012	0.0736224	-0.362467
GO:0072413	signal transduction involved in mitotic cell cycle checkpoint	57	8738	CRADD	0.0296338	-0.0932648	-0.0401175	0.15394
GO:0072413	signal transduction involved in mitotic cell cycle checkpoint	57	891	CCNB1	0.143443	-0.0614512	0.778516	-0.219202
GO:0072413	signal transduction involved in mitotic cell cycle checkpoint	57	9125	RQCD1	0.116782	0.0932648	0.234627	0.226083
GO:0072413	signal transduction involved in mitotic cell cycle checkpoint	57	9337	CNOT8	-0.0612849	0.0813946	0.0772222	-0.194786
GO:0072413	signal transduction involved in mitotic cell cycle checkpoint	57	983	CDK1	-0.105365	-0.0929965	-0.047972	-0.383635
GO:0072413	signal transduction involved in mitotic cell cycle checkpoint	57	995	CDC25C	0.0322367	0.153273	0.528739	0.358191
GO:0072422	signal transduction involved in DNA damage checkpoint	68	1017	CDK2	0.0415719	-0.0307369	-0.14696	-0.00526796
GO:0072422	signal transduction involved in DNA damage checkpoint	68	1026	CDKN1A	-0.0543487	0.019135	-0.499803	0.0845628
GO:0072422	signal transduction involved in DNA damage checkpoint	68	1027	CDKN1B	0.0984292	-0.0107028	-0.0286343	0.0113587
GO:0072422	signal transduction involved in DNA damage checkpoint	68	10498	CARM1	-0.00564039	-0.078565	-0.235899	0.248226
GO:0072422	signal transduction involved in DNA damage checkpoint	68	10769	PLK2	0.0256443	0.0918027	-0.208841	-0.0652837
GO:0072422	signal transduction involved in DNA damage checkpoint	68	11200	CHEK2	0.0241369	-0.0367815	0.000688046	-0.295863
GO:0072422	signal transduction involved in DNA damage checkpoint	68	1263	PLK3	-0.113662	-0.207043	-0.325557	-0.463571
GO:0072422	signal transduction involved in DNA damage checkpoint	68	144455	E2F7	-0.0316889	0.0314925	-0.137746	-0.0426262
GO:0072422	signal transduction involved in DNA damage checkpoint	68	1647	GADD45A	0.0163167	-0.0538652	-0.111449	0.0305171
GO:0072422	signal transduction involved in DNA damage checkpoint	68	1820	ARID3A	-0.0989052	0.00846247	0.0559095	0.26168
GO:0072422	signal transduction involved in DNA damage checkpoint	68	1869	E2F1	0.0519838	0.0552328	-0.316449	-0.227745
GO:0072422	signal transduction involved in DNA damage checkpoint	68	1874	E2F4	0.00947873	0.101791	0.225208	0.596911
GO:0072422	signal transduction involved in DNA damage checkpoint	68	2033	EP300	0.0456596	-0.0437631	-0.0178023	0.0951221
GO:0072422	signal transduction involved in DNA damage checkpoint	68	23019	CNOT1	0.0268117	0.0127315	-0.00789814	0.108293
GO:0072422	signal transduction involved in DNA damage checkpoint	68	246175	CNOT6L	-0.13869	-0.0733364	-0.115122	-0.339799
GO:0072422	signal transduction involved in DNA damage checkpoint	68	25904	CNOT10	-0.00753311	0.122196	-0.103165	0.208228
GO:0072422	signal transduction involved in DNA damage checkpoint	68	25946	ZNF385A	0.00995474	0.0192672	0.0639016	0.235128
GO:0072422	signal transduction involved in DNA damage checkpoint	68	27339	PRPF19	-0.0235551	-0.0566721	-0.0587938	-0.324928
GO:0072422	signal transduction involved in DNA damage checkpoint	68	2810	SFN	-0.0414435	0.0144013	0.0837317	-0.173452
GO:0072422	signal transduction involved in DNA damage checkpoint	68	28984	C13orf15	0.169503	-0.0455576	1.11082	0.0143463
GO:0072422	signal transduction involved in DNA damage checkpoint	68	29086	BABAM1	0.166998	0.0310807	0.69827	0.038153
GO:0072422	signal transduction involved in DNA damage checkpoint	68	29883	CNOT7	0.094451	0.127802	0.331069	0.624418
GO:0072422	signal transduction involved in DNA damage checkpoint	68	3276	PRMT1	0.0390861	0.101312	0.15518	-0.0363375
GO:0072422	signal transduction involved in DNA damage checkpoint	68	348654	GEN1	-0.00994719	0.0422066	-0.289398	0.0753592
GO:0072422	signal transduction involved in DNA damage checkpoint	68	406991	MIR21	0.00849648	0.0291238	-0.11336	0.238753
GO:0072422	signal transduction involved in DNA damage checkpoint	68	4193	MDM2	-0.00329432	-0.0164527	0.272161	0.107937
GO:0072422	signal transduction involved in DNA damage checkpoint	68	4194	MDM4	0.127689	0.169646	0.318564	1.02831
GO:0072422	signal transduction involved in DNA damage checkpoint	68	4582	MUC1	0.0947986	0.00537216	-0.139145	-0.284092
GO:0072422	signal transduction involved in DNA damage checkpoint	68	472	ATM	0.121285	-0.0378167	0.181458	-0.205933
GO:0072422	signal transduction involved in DNA damage checkpoint	68	4848	CNOT2	0.0576279	0.0232	0.056816	-0.316818
GO:0072422	signal transduction involved in DNA damage checkpoint	68	4849	CNOT3	0.0909263	-0.0256443	0.673084	-0.451227
GO:0072422	signal transduction involved in DNA damage checkpoint	68	4850	CNOT4	-0.0758676	0.0927963	0.473241	0.239213
GO:0072422	signal transduction involved in DNA damage checkpoint	68	5111	PCNA	-0.0492561	-0.035992	-0.158478	0.0638816
GO:0072422	signal transduction involved in DNA damage checkpoint	68	51499	TRIAP1	-0.143749	-0.231313	-0.133098	-0.139202
GO:0072422	signal transduction involved in DNA damage checkpoint	68	51512	GTSE1	0.0530114	-0.0234418	-0.354634	-0.611642
GO:0072422	signal transduction involved in DNA damage checkpoint	68	51514	DTL	0.118724	-0.060178	-0.168294	-0.261999
GO:0072422	signal transduction involved in DNA damage checkpoint	68	51720	UIMC1	0.0849459	0.212865	0.570605	0.536462
GO:0072422	signal transduction involved in DNA damage checkpoint	68	5325	PLAGL1	-0.0756296	0.011515	-0.0890011	-0.0893265
GO:0072422	signal transduction involved in DNA damage checkpoint	68	5347	PLK1	-0.0830569	0.124625	0.184996	0.451312
GO:0072422	signal transduction involved in DNA damage checkpoint	68	5371	PML	0.00277297	0.123416	-0.237991	0.118946
GO:0072422	signal transduction involved in DNA damage checkpoint	68	55367	PIDD	0.113817	0.0939524	-0.322567	0.161341
GO:0072422	signal transduction involved in DNA damage checkpoint	68	55571	C2orf29	-0.0605029	-0.0522029	-0.251647	-0.206296
GO:0072422	signal transduction involved in DNA damage checkpoint	68	5591	PRKDC	0.0593393	0.117863	0.344925	0.168014
GO:0072422	signal transduction involved in DNA damage checkpoint	68	57060	PCBP4	-0.0116095	-0.0756371	-0.42831	-0.265351
GO:0072422	signal transduction involved in DNA damage checkpoint	68	57472	CNOT6	0.0671293	0.0333399	-0.00601092	0.410088
GO:0072422	signal transduction involved in DNA damage checkpoint	68	581	BAX	-0.0129544	-0.0425844	0.108315	0.116576
GO:0072422	signal transduction involved in DNA damage checkpoint	68	5934	RBL2	0.0452025	-0.0494753	-0.165807	-0.344477
GO:0072422	signal transduction involved in DNA damage checkpoint	68	60561	RINT1	0.188861	0.141739	0.306308	0.233493
GO:0072422	signal transduction involved in DNA damage checkpoint	68	6154	RPL26	-0.0860603	0.019509	0.107235	0.165115
GO:0072422	signal transduction involved in DNA damage checkpoint	68	6659	SOX4	0.103952	-0.0516778	0.122629	-0.172406
GO:0072422	signal transduction involved in DNA damage checkpoint	68	672	BRCA1	0.0619725	-0.00659997	-0.307855	0.213846
GO:0072422	signal transduction involved in DNA damage checkpoint	68	6790	AURKA	-0.0301702	0.032029	-0.112932	0.0863067
GO:0072422	signal transduction involved in DNA damage checkpoint	68	7029	TFDP2	-0.0239745	0.037658	-0.224438	0.0403137
GO:0072422	signal transduction involved in DNA damage checkpoint	68	7157	TP53	-0.0765929	0.00141293	-0.174573	0.00584961
GO:0072422	signal transduction involved in DNA damage checkpoint	68	7832	BTG2	0.0420781	-0.0701063	-0.0878824	-0.237562
GO:0072422	signal transduction involved in DNA damage checkpoint	68	79733	E2F8	-0.0129846	0.0600533	-0.184548	0.0981786
GO:0072422	signal transduction involved in DNA damage checkpoint	68	835	CASP2	0.0220931	0.118528	0.128069	-0.0715949
GO:0072422	signal transduction involved in DNA damage checkpoint	68	84142	FAM175A	-0.000502459	-0.0211675	0.239259	-0.194123
GO:0072422	signal transduction involved in DNA damage checkpoint	68	85456	TNKS1BP1	-0.0598947	-0.150012	0.0736224	-0.362467
GO:0072422	signal transduction involved in DNA damage checkpoint	68	8555	CDC14B	0.11846	0.103699	0.430916	0.32112
GO:0072422	signal transduction involved in DNA damage checkpoint	68	8738	CRADD	0.0296338	-0.0932648	-0.0401175	0.15394
GO:0072422	signal transduction involved in DNA damage checkpoint	68	891	CCNB1	0.143443	-0.0614512	0.778516	-0.219202
GO:0072422	signal transduction involved in DNA damage checkpoint	68	9125	RQCD1	0.116782	0.0932648	0.234627	0.226083
GO:0072422	signal transduction involved in DNA damage checkpoint	68	9337	CNOT8	-0.0612849	0.0813946	0.0772222	-0.194786
GO:0072422	signal transduction involved in DNA damage checkpoint	68	9577	BRE	0.104591	0.0251759	0.0817569	0.0790158
GO:0072422	signal transduction involved in DNA damage checkpoint	68	983	CDK1	-0.105365	-0.0929965	-0.047972	-0.383635
GO:0072422	signal transduction involved in DNA damage checkpoint	68	988	CDC5L	0.0892035	0.145354	0.411861	0.0816911
GO:0072422	signal transduction involved in DNA damage checkpoint	68	995	CDC25C	0.0322367	0.153273	0.528739	0.358191
GO:0072425	signal transduction involved in G2 DNA damage checkpoint	11	29086	BABAM1	0.166998	0.0310807	0.69827	0.038153
GO:0072425	signal transduction involved in G2 DNA damage checkpoint	11	406991	MIR21	0.00849648	0.0291238	-0.11336	0.238753
GO:0072425	signal transduction involved in G2 DNA damage checkpoint	11	472	ATM	0.121285	-0.0378167	0.181458	-0.205933
GO:0072425	signal transduction involved in G2 DNA damage checkpoint	11	51514	DTL	0.118724	-0.060178	-0.168294	-0.261999
GO:0072425	signal transduction involved in G2 DNA damage checkpoint	11	51720	UIMC1	0.0849459	0.212865	0.570605	0.536462
GO:0072425	signal transduction involved in G2 DNA damage checkpoint	11	5347	PLK1	-0.0830569	0.124625	0.184996	0.451312
GO:0072425	signal transduction involved in G2 DNA damage checkpoint	11	60561	RINT1	0.188861	0.141739	0.306308	0.233493
GO:0072425	signal transduction involved in G2 DNA damage checkpoint	11	672	BRCA1	0.0619725	-0.00659997	-0.307855	0.213846
GO:0072425	signal transduction involved in G2 DNA damage checkpoint	11	84142	FAM175A	-0.000502459	-0.0211675	0.239259	-0.194123
GO:0072425	signal transduction involved in G2 DNA damage checkpoint	11	8555	CDC14B	0.11846	0.103699	0.430916	0.32112
GO:0072425	signal transduction involved in G2 DNA damage checkpoint	11	9577	BRE	0.104591	0.0251759	0.0817569	0.0790158
GO:0072431	signal transduction involved in mitotic G1 DNA damage checkpoint	55	1017	CDK2	0.0415719	-0.0307369	-0.14696	-0.00526796
GO:0072431	signal transduction involved in mitotic G1 DNA damage checkpoint	55	1026	CDKN1A	-0.0543487	0.019135	-0.499803	0.0845628
GO:0072431	signal transduction involved in mitotic G1 DNA damage checkpoint	55	1027	CDKN1B	0.0984292	-0.0107028	-0.0286343	0.0113587
GO:0072431	signal transduction involved in mitotic G1 DNA damage checkpoint	55	10498	CARM1	-0.00564039	-0.078565	-0.235899	0.248226
GO:0072431	signal transduction involved in mitotic G1 DNA damage checkpoint	55	10769	PLK2	0.0256443	0.0918027	-0.208841	-0.0652837
GO:0072431	signal transduction involved in mitotic G1 DNA damage checkpoint	55	11200	CHEK2	0.0241369	-0.0367815	0.000688046	-0.295863
GO:0072431	signal transduction involved in mitotic G1 DNA damage checkpoint	55	1263	PLK3	-0.113662	-0.207043	-0.325557	-0.463571
GO:0072431	signal transduction involved in mitotic G1 DNA damage checkpoint	55	144455	E2F7	-0.0316889	0.0314925	-0.137746	-0.0426262
GO:0072431	signal transduction involved in mitotic G1 DNA damage checkpoint	55	1647	GADD45A	0.0163167	-0.0538652	-0.111449	0.0305171
GO:0072431	signal transduction involved in mitotic G1 DNA damage checkpoint	55	1820	ARID3A	-0.0989052	0.00846247	0.0559095	0.26168
GO:0072431	signal transduction involved in mitotic G1 DNA damage checkpoint	55	1869	E2F1	0.0519838	0.0552328	-0.316449	-0.227745
GO:0072431	signal transduction involved in mitotic G1 DNA damage checkpoint	55	1874	E2F4	0.00947873	0.101791	0.225208	0.596911
GO:0072431	signal transduction involved in mitotic G1 DNA damage checkpoint	55	2033	EP300	0.0456596	-0.0437631	-0.0178023	0.0951221
GO:0072431	signal transduction involved in mitotic G1 DNA damage checkpoint	55	23019	CNOT1	0.0268117	0.0127315	-0.00789814	0.108293
GO:0072431	signal transduction involved in mitotic G1 DNA damage checkpoint	55	246175	CNOT6L	-0.13869	-0.0733364	-0.115122	-0.339799
GO:0072431	signal transduction involved in mitotic G1 DNA damage checkpoint	55	25904	CNOT10	-0.00753311	0.122196	-0.103165	0.208228
GO:0072431	signal transduction involved in mitotic G1 DNA damage checkpoint	55	25946	ZNF385A	0.00995474	0.0192672	0.0639016	0.235128
GO:0072431	signal transduction involved in mitotic G1 DNA damage checkpoint	55	2810	SFN	-0.0414435	0.0144013	0.0837317	-0.173452
GO:0072431	signal transduction involved in mitotic G1 DNA damage checkpoint	55	28984	C13orf15	0.169503	-0.0455576	1.11082	0.0143463
GO:0072431	signal transduction involved in mitotic G1 DNA damage checkpoint	55	29883	CNOT7	0.094451	0.127802	0.331069	0.624418
GO:0072431	signal transduction involved in mitotic G1 DNA damage checkpoint	55	3276	PRMT1	0.0390861	0.101312	0.15518	-0.0363375
GO:0072431	signal transduction involved in mitotic G1 DNA damage checkpoint	55	4193	MDM2	-0.00329432	-0.0164527	0.272161	0.107937
GO:0072431	signal transduction involved in mitotic G1 DNA damage checkpoint	55	4194	MDM4	0.127689	0.169646	0.318564	1.02831
GO:0072431	signal transduction involved in mitotic G1 DNA damage checkpoint	55	4582	MUC1	0.0947986	0.00537216	-0.139145	-0.284092
GO:0072431	signal transduction involved in mitotic G1 DNA damage checkpoint	55	472	ATM	0.121285	-0.0378167	0.181458	-0.205933
GO:0072431	signal transduction involved in mitotic G1 DNA damage checkpoint	55	4848	CNOT2	0.0576279	0.0232	0.056816	-0.316818
GO:0072431	signal transduction involved in mitotic G1 DNA damage checkpoint	55	4849	CNOT3	0.0909263	-0.0256443	0.673084	-0.451227
GO:0072431	signal transduction involved in mitotic G1 DNA damage checkpoint	55	4850	CNOT4	-0.0758676	0.0927963	0.473241	0.239213
GO:0072431	signal transduction involved in mitotic G1 DNA damage checkpoint	55	5111	PCNA	-0.0492561	-0.035992	-0.158478	0.0638816
GO:0072431	signal transduction involved in mitotic G1 DNA damage checkpoint	55	51499	TRIAP1	-0.143749	-0.231313	-0.133098	-0.139202
GO:0072431	signal transduction involved in mitotic G1 DNA damage checkpoint	55	51512	GTSE1	0.0530114	-0.0234418	-0.354634	-0.611642
GO:0072431	signal transduction involved in mitotic G1 DNA damage checkpoint	55	5325	PLAGL1	-0.0756296	0.011515	-0.0890011	-0.0893265
GO:0072431	signal transduction involved in mitotic G1 DNA damage checkpoint	55	5371	PML	0.00277297	0.123416	-0.237991	0.118946
GO:0072431	signal transduction involved in mitotic G1 DNA damage checkpoint	55	55367	PIDD	0.113817	0.0939524	-0.322567	0.161341
GO:0072431	signal transduction involved in mitotic G1 DNA damage checkpoint	55	55571	C2orf29	-0.0605029	-0.0522029	-0.251647	-0.206296
GO:0072431	signal transduction involved in mitotic G1 DNA damage checkpoint	55	5591	PRKDC	0.0593393	0.117863	0.344925	0.168014
GO:0072431	signal transduction involved in mitotic G1 DNA damage checkpoint	55	57060	PCBP4	-0.0116095	-0.0756371	-0.42831	-0.265351
GO:0072431	signal transduction involved in mitotic G1 DNA damage checkpoint	55	57472	CNOT6	0.0671293	0.0333399	-0.00601092	0.410088
GO:0072431	signal transduction involved in mitotic G1 DNA damage checkpoint	55	581	BAX	-0.0129544	-0.0425844	0.108315	0.116576
GO:0072431	signal transduction involved in mitotic G1 DNA damage checkpoint	55	5934	RBL2	0.0452025	-0.0494753	-0.165807	-0.344477
GO:0072431	signal transduction involved in mitotic G1 DNA damage checkpoint	55	6154	RPL26	-0.0860603	0.019509	0.107235	0.165115
GO:0072431	signal transduction involved in mitotic G1 DNA damage checkpoint	55	6659	SOX4	0.103952	-0.0516778	0.122629	-0.172406
GO:0072431	signal transduction involved in mitotic G1 DNA damage checkpoint	55	6790	AURKA	-0.0301702	0.032029	-0.112932	0.0863067
GO:0072431	signal transduction involved in mitotic G1 DNA damage checkpoint	55	7029	TFDP2	-0.0239745	0.037658	-0.224438	0.0403137
GO:0072431	signal transduction involved in mitotic G1 DNA damage checkpoint	55	7157	TP53	-0.0765929	0.00141293	-0.174573	0.00584961
GO:0072431	signal transduction involved in mitotic G1 DNA damage checkpoint	55	7832	BTG2	0.0420781	-0.0701063	-0.0878824	-0.237562
GO:0072431	signal transduction involved in mitotic G1 DNA damage checkpoint	55	79733	E2F8	-0.0129846	0.0600533	-0.184548	0.0981786
GO:0072431	signal transduction involved in mitotic G1 DNA damage checkpoint	55	835	CASP2	0.0220931	0.118528	0.128069	-0.0715949
GO:0072431	signal transduction involved in mitotic G1 DNA damage checkpoint	55	85456	TNKS1BP1	-0.0598947	-0.150012	0.0736224	-0.362467
GO:0072431	signal transduction involved in mitotic G1 DNA damage checkpoint	55	8738	CRADD	0.0296338	-0.0932648	-0.0401175	0.15394
GO:0072431	signal transduction involved in mitotic G1 DNA damage checkpoint	55	891	CCNB1	0.143443	-0.0614512	0.778516	-0.219202
GO:0072431	signal transduction involved in mitotic G1 DNA damage checkpoint	55	9125	RQCD1	0.116782	0.0932648	0.234627	0.226083
GO:0072431	signal transduction involved in mitotic G1 DNA damage checkpoint	55	9337	CNOT8	-0.0612849	0.0813946	0.0772222	-0.194786
GO:0072431	signal transduction involved in mitotic G1 DNA damage checkpoint	55	983	CDK1	-0.105365	-0.0929965	-0.047972	-0.383635
GO:0072431	signal transduction involved in mitotic G1 DNA damage checkpoint	55	995	CDC25C	0.0322367	0.153273	0.528739	0.358191
GO:0072488	ammonium transmembrane transport	15	153328	SLC25A48	0.116737	0.173152	-0.136107	0.728673
GO:0072488	ammonium transmembrane transport	15	283130	SLC25A45	0.0518138	0.145434	0.066545	0.465174
GO:0072488	ammonium transmembrane transport	15	283600	SLC25A47	-0.00778245	0.00690221	0.156281	-0.431731
GO:0072488	ammonium transmembrane transport	15	358	AQP1	0.244191	0.154746	1.35896	0.341357
GO:0072488	ammonium transmembrane transport	15	51458	RHCG	0.0928983	0.0836463	0.164106	0.438637
GO:0072488	ammonium transmembrane transport	15	57127	RHBG	-0.0330905	0.154999	0.256409	0.486511
GO:0072488	ammonium transmembrane transport	15	6005	RHAG	-0.0030752	0.0446244	0.0226057	-0.171717
GO:0072488	ammonium transmembrane transport	15	6006	RHCE	0.123956	0.134217	0.405714	0.619285
GO:0072488	ammonium transmembrane transport	15	6007	RHD	0.197542	0.241921	-0.0571065	1.17178
GO:0072488	ammonium transmembrane transport	15	6558	SLC12A2	0.16628	0.0239632	0.483686	0.392975
GO:0072488	ammonium transmembrane transport	15	6572	SLC18A3	-0.0726488	0.0757467	0.22852	0.00494944
GO:0072488	ammonium transmembrane transport	15	6580	SLC22A1	-0.0581568	0.136967	0.0558371	0.0972063
GO:0072488	ammonium transmembrane transport	15	6583	SLC22A4	0.0624712	0.153405	0.310119	0.460768
GO:0072488	ammonium transmembrane transport	15	6584	SLC22A5	0.123601	-0.095422	0.185374	-0.496796
GO:0072488	ammonium transmembrane transport	15	788	SLC25A20	-0.0476128	0.0849232	-0.185729	0.473479
GO:0072498	embryonic skeletal joint development	13	116039	OSR2	-0.0559808	-0.0179941	0.187313	0.072446
GO:0072498	embryonic skeletal joint development	13	1280	COL2A1	0.0847985	-0.0210844	0.432484	-0.0822314
GO:0072498	embryonic skeletal joint development	13	130497	OSR1	0.112592	0.0920294	0.161836	0.194184
GO:0072498	embryonic skeletal joint development	13	1499	CTNNB1	0.0293731	0.114228	-0.264259	0.277482
GO:0072498	embryonic skeletal joint development	13	2131	EXT1	0.10974	0.0963249	-0.396336	0.0768198
GO:0072498	embryonic skeletal joint development	13	3227	HOXC11	0.0106121	-0.0116208	-0.0122757	-0.0779099
GO:0072498	embryonic skeletal joint development	13	3373	HYAL1	0.121603	0.249454	0.173456	1.38403
GO:0072498	embryonic skeletal joint development	13	3549	IHH	-0.0080998	0.0578131	0.397411	0.171553
GO:0072498	embryonic skeletal joint development	13	6474	SHOX2	-0.0265926	0.00261052	0.187571	0.18182
GO:0072498	embryonic skeletal joint development	13	652	BMP4	0.0830683	0.0531927	0.784358	-0.0449187
GO:0072498	embryonic skeletal joint development	13	655	BMP7	0.10138	0.0855994	0.0732237	0.286851
GO:0072498	embryonic skeletal joint development	13	7483	WNT9A	-0.085743	-0.132064	-0.325897	-0.39379
GO:0072498	embryonic skeletal joint development	13	9241	NOG	0.0376165	-0.0451193	-0.135908	-0.202949
GO:0072503	cellular divalent inorganic cation homeostasis	409	10134	BCAP31	0.0800119	0.099079	-0.103384	-0.0510428
GO:0072503	cellular divalent inorganic cation homeostasis	409	10161	LPAR6	0.152117	0.2254	-0.127385	0.765732
GO:0072503	cellular divalent inorganic cation homeostasis	409	1020	CDK5	0.12648	0.102713	0.193746	-0.295885
GO:0072503	cellular divalent inorganic cation homeostasis	409	10268	RAMP3	0.0845379	0.130719	0.0121005	-0.0113618
GO:0072503	cellular divalent inorganic cation homeostasis	409	10367	MICU1	-0.0916667	-0.0475939	0.21859	-0.473154
GO:0072503	cellular divalent inorganic cation homeostasis	409	1043	CD52	-0.147508	-0.0610243	-0.21107	-0.0645492
GO:0072503	cellular divalent inorganic cation homeostasis	409	10463	SLC30A9	0.106945	0.00502459	0.351796	-0.275584
GO:0072503	cellular divalent inorganic cation homeostasis	409	10518	CIB2	0.0433173	-0.0348548	-0.174628	-0.0346157
GO:0072503	cellular divalent inorganic cation homeostasis	409	10523	CHERP	-0.115819	-0.107507	-0.109015	-0.270447
GO:0072503	cellular divalent inorganic cation homeostasis	409	10563	CXCL13	0.0393392	0.0818102	-0.126236	0.260147
GO:0072503	cellular divalent inorganic cation homeostasis	409	10590	SCGN	0.0565777	0.115573	-0.288992	0.276887
GO:0072503	cellular divalent inorganic cation homeostasis	409	10663	CXCR6	0.0253685	0.0380622	-0.0892727	0.531685
GO:0072503	cellular divalent inorganic cation homeostasis	409	10672	GNA13	0.0615078	0.0720141	0.439573	-0.184647
GO:0072503	cellular divalent inorganic cation homeostasis	409	10800	CYSLTR1	-0.0694603	0.00155649	-0.156335	-0.193612
GO:0072503	cellular divalent inorganic cation homeostasis	409	10874	NMU	0.111716	0.03861	0.463163	-0.413403
GO:0072503	cellular divalent inorganic cation homeostasis	409	10939	AFG3L2	-0.00347566	0.0486781	-0.242414	-0.144376
GO:0072503	cellular divalent inorganic cation homeostasis	409	10989	IMMT	-0.00543261	0.119831	-0.127857	0.432919
GO:0072503	cellular divalent inorganic cation homeostasis	409	111	ADCY5	-0.018047	0.0805484	-0.202985	-0.33646
GO:0072503	cellular divalent inorganic cation homeostasis	409	11151	CORO1A	0.00664909	-0.0337214	0.0538237	-0.0599239
GO:0072503	cellular divalent inorganic cation homeostasis	409	11346	SYNPO	-0.0916781	-0.00979229	-0.481268	-0.139096
GO:0072503	cellular divalent inorganic cation homeostasis	409	1139	CHRNA7	0.107009	0.108924	0.315523	0.681076
GO:0072503	cellular divalent inorganic cation homeostasis	409	114897	C1QTNF1	0.165645	-0.00807713	0.150872	-0.170125
GO:0072503	cellular divalent inorganic cation homeostasis	409	116	ADCYAP1	0.0108652	0.0043408	0.0937631	-0.393243
GO:0072503	cellular divalent inorganic cation homeostasis	409	117	ADCYAP1R1	0.00221384	-0.175237	-0.165873	-0.346851
GO:0072503	cellular divalent inorganic cation homeostasis	409	118987	PDZD8	-0.10501	0.0562906	-0.20935	0.0517081
GO:0072503	cellular divalent inorganic cation homeostasis	409	1193	CLIC2	-0.00834536	0.0274615	-0.0476148	0.167192
GO:0072503	cellular divalent inorganic cation homeostasis	409	1201	CLN3	0.000748022	0.0938957	-0.290643	0.353078
GO:0072503	cellular divalent inorganic cation homeostasis	409	121665	SPPL3	0.0757354	0.197331	-0.153194	0.598536
GO:0072503	cellular divalent inorganic cation homeostasis	409	1230	CCR1	0.0704388	0.0815911	-0.0831077	0.184082
GO:0072503	cellular divalent inorganic cation homeostasis	409	123041	SLC24A4	0.0173367	0.0594187	0.099892	0.364419
GO:0072503	cellular divalent inorganic cation homeostasis	409	1232	CCR3	-0.0533816	0.0828642	0.53638	0.199443
GO:0072503	cellular divalent inorganic cation homeostasis	409	1234	CCR5	0.0369931	-0.10308	-0.158777	-0.267875
GO:0072503	cellular divalent inorganic cation homeostasis	409	1235	CCR6	-0.0611867	0.0554405	-0.204235	0.0563885
GO:0072503	cellular divalent inorganic cation homeostasis	409	1236	CCR7	-0.0325994	0.0428639	0.0613549	0.0860354
GO:0072503	cellular divalent inorganic cation homeostasis	409	1237	CCR8	0.062951	-0.0362791	0.119789	-0.345695
GO:0072503	cellular divalent inorganic cation homeostasis	409	1238	CCBP2	-0.114602	-0.0691694	-0.574939	-0.0900486
GO:0072503	cellular divalent inorganic cation homeostasis	409	1240	CMKLR1	-0.0130262	-0.0172083	0.0131223	-0.185847
GO:0072503	cellular divalent inorganic cation homeostasis	409	1258	CNGB1	-0.00100492	-0.00547416	0.294889	-0.247006
GO:0072503	cellular divalent inorganic cation homeostasis	409	126306	JSRP1	0.0132453	0.0176541	-0.261942	0.45079
GO:0072503	cellular divalent inorganic cation homeostasis	409	1268	CNR1	-0.0193088	0.118512	0.0844409	0.666763
GO:0072503	cellular divalent inorganic cation homeostasis	409	130733	TMEM178	0.117545	0.0319194	0.0036763	-0.255796
GO:0072503	cellular divalent inorganic cation homeostasis	409	133	ADM	-0.0661584	-0.212669	0.00935797	-0.254575
GO:0072503	cellular divalent inorganic cation homeostasis	409	134	ADORA1	-0.0425088	-0.000200228	-0.103707	-0.0858799
GO:0072503	cellular divalent inorganic cation homeostasis	409	147	ADRA1B	0.0229658	0.120182	0.213266	0.0249011
GO:0072503	cellular divalent inorganic cation homeostasis	409	148	ADRA1A	0.0879682	0.141848	0.408488	0.17317
GO:0072503	cellular divalent inorganic cation homeostasis	409	148867	SLC30A7	0.0124104	-0.00405368	0.186476	0.348265
GO:0072503	cellular divalent inorganic cation homeostasis	409	1524	CX3CR1	-0.0994907	0.0919047	-0.323197	0.245182
GO:0072503	cellular divalent inorganic cation homeostasis	409	1535	CYBA	0.042471	-0.00477525	0.488729	-0.256397
GO:0072503	cellular divalent inorganic cation homeostasis	409	159371	SLC35G1	0.12271	0.0781154	0.35964	0.486397
GO:0072503	cellular divalent inorganic cation homeostasis	409	1604	CD55	0.032913	0.0737558	0.18307	0.51462
GO:0072503	cellular divalent inorganic cation homeostasis	409	1649	DDIT3	-0.0638803	-0.00958073	0.157487	0.107156
GO:0072503	cellular divalent inorganic cation homeostasis	409	169026	SLC30A8	-0.0687727	-0.0839258	-0.0369026	-0.118406
GO:0072503	cellular divalent inorganic cation homeostasis	409	169200	TMEM64	-0.0201777	0.0350513	-0.442276	0.247374
GO:0072503	cellular divalent inorganic cation homeostasis	409	1729	DIAPH1	0.0622936	-0.000959584	0.160734	-0.122266
GO:0072503	cellular divalent inorganic cation homeostasis	409	1742	DLG4	0.0583306	0.0866308	0.296593	0.215548
GO:0072503	cellular divalent inorganic cation homeostasis	409	1756	DMD	-0.0231434	-0.0236156	0.233487	-0.0448834
GO:0072503	cellular divalent inorganic cation homeostasis	409	1760	DMPK	-0.0990601	0.00588973	-0.202351	0.150931
GO:0072503	cellular divalent inorganic cation homeostasis	409	1812	DRD1	0.033967	0.152517	-0.220663	0.68186
GO:0072503	cellular divalent inorganic cation homeostasis	409	1813	DRD2	-0.0902009	0.00491504	-0.137895	-0.073992
GO:0072503	cellular divalent inorganic cation homeostasis	409	1814	DRD3	0.110628	0.00444658	0.355926	-0.17361
GO:0072503	cellular divalent inorganic cation homeostasis	409	1815	DRD4	0.100473	0.0990109	0.622505	0.530652
GO:0072503	cellular divalent inorganic cation homeostasis	409	1816	DRD5	-0.0132566	0.0473861	-0.167233	0.310942
GO:0072503	cellular divalent inorganic cation homeostasis	409	183	AGT	0.0956146	0.0251834	-0.195022	0.0354256
GO:0072503	cellular divalent inorganic cation homeostasis	409	185	AGTR1	0.0208918	-0.0834952	-0.234284	-0.235779
GO:0072503	cellular divalent inorganic cation homeostasis	409	1901	S1PR1	-0.00639219	-0.0188743	0.0317642	-0.280974
GO:0072503	cellular divalent inorganic cation homeostasis	409	1902	LPAR1	0.0578206	0.0882704	0.165203	0.187854
GO:0072503	cellular divalent inorganic cation homeostasis	409	1903	S1PR3	0.0141142	0.0354404	-0.225799	-0.0153634
GO:0072503	cellular divalent inorganic cation homeostasis	409	1906	EDN1	0.00107292	0.0318552	0.298718	-0.120301
GO:0072503	cellular divalent inorganic cation homeostasis	409	1908	EDN3	0.145437	0.054515	0.396987	-0.198855
GO:0072503	cellular divalent inorganic cation homeostasis	409	1909	EDNRA	-0.0508051	0.0106272	-0.00114904	-0.0198048
GO:0072503	cellular divalent inorganic cation homeostasis	409	1910	EDNRB	0.0450249	-0.0107103	0.177447	0.612287
GO:0072503	cellular divalent inorganic cation homeostasis	409	196541	METTL21C	0.0783043	-0.00553461	0.00273362	-0.271282
GO:0072503	cellular divalent inorganic cation homeostasis	409	1984	EIF5A	-0.00773334	-0.0333625	-0.17156	-0.256632
GO:0072503	cellular divalent inorganic cation homeostasis	409	1991	ELANE	-0.0279526	-0.0222744	0.026191	0.191698
GO:0072503	cellular divalent inorganic cation homeostasis	409	205251	LINC00116	0.105732	-0.0559732	0.335615	-0.154244
GO:0072503	cellular divalent inorganic cation homeostasis	409	2053	EPHX2	-0.0594904	0.11266	-0.134226	0.298774
GO:0072503	cellular divalent inorganic cation homeostasis	409	2056	EPO	-0.0386705	0.0259277	-0.21149	-0.290322
GO:0072503	cellular divalent inorganic cation homeostasis	409	2099	ESR1	-0.0448511	0.0100832	-0.353756	-0.52921
GO:0072503	cellular divalent inorganic cation homeostasis	409	2149	F2R	-0.0808129	-0.0782552	-0.516243	-0.379915
GO:0072503	cellular divalent inorganic cation homeostasis	409	2150	F2RL1	-0.0448813	0.0325276	-0.527698	0.400936
GO:0072503	cellular divalent inorganic cation homeostasis	409	2185	PTK2B	0.16815	0.041961	0.36824	0.124683
GO:0072503	cellular divalent inorganic cation homeostasis	409	219931	TPCN2	-0.068716	0.00250852	0.28844	0.0621258
GO:0072503	cellular divalent inorganic cation homeostasis	409	221154	EFHA1	-0.046094	-0.046128	-0.310199	-0.0877201
GO:0072503	cellular divalent inorganic cation homeostasis	409	2247	FGF2	0.0902689	-0.0171327	0.138233	-0.178624
GO:0072503	cellular divalent inorganic cation homeostasis	409	2280	FKBP1A	0.0983347	-0.00670198	0.243332	-0.0958938
GO:0072503	cellular divalent inorganic cation homeostasis	409	22821	RASA3	0.124531	-0.0616249	-0.183778	-0.176045
GO:0072503	cellular divalent inorganic cation homeostasis	409	22953	P2RX2	-0.0233511	-0.00250096	-0.346573	0.0888081
GO:0072503	cellular divalent inorganic cation homeostasis	409	23075	SWAP70	0.112294	0.0755654	-0.0486841	0.599473
GO:0072503	cellular divalent inorganic cation homeostasis	409	23400	ATP13A2	0.15475	0.0869519	0.212664	0.0488413
GO:0072503	cellular divalent inorganic cation homeostasis	409	23516	SLC39A14	0.209824	-0.00854937	0.382362	0.443487
GO:0072503	cellular divalent inorganic cation homeostasis	409	23566	LPAR3	0.0451269	-0.0608278	-0.0175434	-0.0562951
GO:0072503	cellular divalent inorganic cation homeostasis	409	2357	FPR1	0.0729397	-0.019577	0.357479	-0.264647
GO:0072503	cellular divalent inorganic cation homeostasis	409	2359	FPR3	-0.15707	0.0110239	-0.116649	0.00886983
GO:0072503	cellular divalent inorganic cation homeostasis	409	25	ABL1	-0.0524447	-0.125196	0.36959	-0.317684
GO:0072503	cellular divalent inorganic cation homeostasis	409	2534	FYN	0.0204988	-0.0625845	-0.0655055	-0.296942
GO:0072503	cellular divalent inorganic cation homeostasis	409	254428	SLC41A1	-0.0630303	-0.0778132	-0.26096	-0.0662963
GO:0072503	cellular divalent inorganic cation homeostasis	409	255061	TAC4	-0.219919	-0.113367	-0.146956	-0.476593
GO:0072503	cellular divalent inorganic cation homeostasis	409	255231	MCOLN2	0.0946286	0.151509	0.492936	0.6062
GO:0072503	cellular divalent inorganic cation homeostasis	409	25769	SLC24A2	0.0481945	-0.0775601	0.468651	-0.348584
GO:0072503	cellular divalent inorganic cation homeostasis	409	25800	SLC39A6	-0.00749911	0.0517004	-0.224711	0.397749
GO:0072503	cellular divalent inorganic cation homeostasis	409	2624	GATA2	0.0350853	0.110919	0.348639	0.452794
GO:0072503	cellular divalent inorganic cation homeostasis	409	2691	GHRH	0.0581266	0.0286137	0.176853	-0.133777
GO:0072503	cellular divalent inorganic cation homeostasis	409	2696	GIPR	-0.0214924	0.0234494	-0.144008	-0.141054
GO:0072503	cellular divalent inorganic cation homeostasis	409	27	ABL2	-0.0158634	-0.0127239	0.0251024	0.125328
GO:0072503	cellular divalent inorganic cation homeostasis	409	27020	NPTN	0.0497586	-0.0247376	-0.247153	0.0230271
GO:0072503	cellular divalent inorganic cation homeostasis	409	27032	ATP2C1	-0.0334797	-0.150655	-0.0965737	-0.407234
GO:0072503	cellular divalent inorganic cation homeostasis	409	27112	FAM155B	-0.0978662	0.114621	-0.104691	0.576402
GO:0072503	cellular divalent inorganic cation homeostasis	409	27202	GPR77	0.0551156	-0.0265548	-0.243973	0.14024
GO:0072503	cellular divalent inorganic cation homeostasis	409	27334	P2RY10	-0.0172687	-0.0214735	-0.273665	-0.142065
GO:0072503	cellular divalent inorganic cation homeostasis	409	2769	GNA15	0.00265586	0.0357388	-0.293407	0.178134
GO:0072503	cellular divalent inorganic cation homeostasis	409	2780	GNAT2	0.0627961	0.0318098	-0.304341	0.746666
GO:0072503	cellular divalent inorganic cation homeostasis	409	2782	GNB1	0.0361129	0.182004	0.169824	0.861158
GO:0072503	cellular divalent inorganic cation homeostasis	409	2785	GNG3	0.163288	-0.0181792	0.501394	0.368681
GO:0072503	cellular divalent inorganic cation homeostasis	409	2805	GOT1	0.125267	0.0672238	0.229946	-0.124404
GO:0072503	cellular divalent inorganic cation homeostasis	409	2826	CCR10	-0.0255612	-0.123745	-0.384238	-0.191665
GO:0072503	cellular divalent inorganic cation homeostasis	409	2828	GPR4	-0.0835065	0.0578093	-0.147872	-0.0151657
GO:0072503	cellular divalent inorganic cation homeostasis	409	2829	XCR1	0.0753765	0.0510393	0.0301328	0.11566
GO:0072503	cellular divalent inorganic cation homeostasis	409	2833	CXCR3	0.0366569	-0.0169363	-0.450204	-0.169654
GO:0072503	cellular divalent inorganic cation homeostasis	409	2835	GPR12	0.0442731	0.0763625	0.463606	-0.233992
GO:0072503	cellular divalent inorganic cation homeostasis	409	2840	GPR17	0.18911	-0.0121988	0.366418	-0.22955
GO:0072503	cellular divalent inorganic cation homeostasis	409	2843	GPR20	0.0232567	0.0337592	0.000176447	-0.0135513
GO:0072503	cellular divalent inorganic cation homeostasis	409	2846	LPAR4	0.0209182	-0.0491277	-0.121307	-0.0692371
GO:0072503	cellular divalent inorganic cation homeostasis	409	284612	SYPL2	0.0518289	-0.0354064	0.47513	0.055915
GO:0072503	cellular divalent inorganic cation homeostasis	409	2852	GPER	-0.0698079	-0.0459165	-0.199925	-0.149722
GO:0072503	cellular divalent inorganic cation homeostasis	409	2854	GPR32	-0.0685347	-0.168909	-0.508445	-0.250498
GO:0072503	cellular divalent inorganic cation homeostasis	409	2859	GPR35	-0.0123046	0.0501062	-0.0918188	-0.22458
GO:0072503	cellular divalent inorganic cation homeostasis	409	287	ANK2	-0.0193692	0.0785272	0.557701	-0.103325
GO:0072503	cellular divalent inorganic cation homeostasis	409	2890	GRIA1	0.0544583	-0.0261128	0.0739441	-0.113112
GO:0072503	cellular divalent inorganic cation homeostasis	409	2898	GRIK2	0.0989241	-0.0550665	-0.176115	-0.228102
GO:0072503	cellular divalent inorganic cation homeostasis	409	2902	GRIN1	0.0212431	-0.144009	0.0732008	-0.403671
GO:0072503	cellular divalent inorganic cation homeostasis	409	2904	GRIN2B	0.0239594	-0.0191501	0.553865	0.427668
GO:0072503	cellular divalent inorganic cation homeostasis	409	2905	GRIN2C	0.104927	0.00983007	0.228799	0.498361
GO:0072503	cellular divalent inorganic cation homeostasis	409	2906	GRIN2D	0.0492184	0.0703708	0.065922	0.513779
GO:0072503	cellular divalent inorganic cation homeostasis	409	2907	GRINA	0.0194826	-0.0779908	0.0485314	-0.219718
GO:0072503	cellular divalent inorganic cation homeostasis	409	2911	GRM1	0.0488406	0.106064	0.315651	0.504358
GO:0072503	cellular divalent inorganic cation homeostasis	409	2915	GRM5	0.0656068	-0.0374162	0.280174	-0.0109418
GO:0072503	cellular divalent inorganic cation homeostasis	409	2946	GSTM2	0.115097	0.0177788	0.34147	0.0173987
GO:0072503	cellular divalent inorganic cation homeostasis	409	30001	ERO1L	-0.128501	0.0552176	-0.315838	0.631843
GO:0072503	cellular divalent inorganic cation homeostasis	409	302	ANXA2	0.178687	0.0694867	0.257533	0.118319
GO:0072503	cellular divalent inorganic cation homeostasis	409	3060	HCRT	-0.0461734	-0.0124255	-0.352136	0.272741
GO:0072503	cellular divalent inorganic cation homeostasis	409	3061	HCRTR1	0.0741033	0.126933	0.439981	0.191051
GO:0072503	cellular divalent inorganic cation homeostasis	409	3062	HCRTR2	-0.0799628	-0.00611263	-0.099852	-0.183141
GO:0072503	cellular divalent inorganic cation homeostasis	409	3064	HTT	0.0222896	0.00111448	-0.355667	-0.146794
GO:0072503	cellular divalent inorganic cation homeostasis	409	3074	HEXB	-0.0467589	0.0578962	-0.442019	0.0332735
GO:0072503	cellular divalent inorganic cation homeostasis	409	308	ANXA5	0.134085	0.133688	0.260914	-0.0653041
GO:0072503	cellular divalent inorganic cation homeostasis	409	309	ANXA6	0.137054	0.213077	0.337222	0.961936
GO:0072503	cellular divalent inorganic cation homeostasis	409	30968	STOML2	-0.00832647	0.0314094	0.414103	0.0350899
GO:0072503	cellular divalent inorganic cation homeostasis	409	310	ANXA7	0.0854785	-0.0142464	-0.0322019	-0.372102
GO:0072503	cellular divalent inorganic cation homeostasis	409	3146	HMGB1	0.0215038	0.0430982	-0.272745	-0.0161058
GO:0072503	cellular divalent inorganic cation homeostasis	409	326343	MT1DP	-0.088754	0.0332077	0.151978	0.140217
GO:0072503	cellular divalent inorganic cation homeostasis	409	3270	HRC	0.166813	0.0806202	0.986389	0.638334
GO:0072503	cellular divalent inorganic cation homeostasis	409	3356	HTR2A	0.0420366	0.0284173	0.180331	-0.0977136
GO:0072503	cellular divalent inorganic cation homeostasis	409	3357	HTR2B	0.0708581	0.00187006	0.0914931	-0.0451733
GO:0072503	cellular divalent inorganic cation homeostasis	409	3358	HTR2C	-0.10348	-0.00449947	-0.485188	-0.205369
GO:0072503	cellular divalent inorganic cation homeostasis	409	3375	IAPP	0.124126	0.0960415	0.0502942	0.850185
GO:0072503	cellular divalent inorganic cation homeostasis	409	348	APOE	0.014628	-0.00169249	0.0750761	-0.0461225
GO:0072503	cellular divalent inorganic cation homeostasis	409	351	APP	-0.0231169	0.0640466	-0.312282	0.143388
GO:0072503	cellular divalent inorganic cation homeostasis	409	356	FASLG	0.159601	0.0629132	-0.0564403	0.333037
GO:0072503	cellular divalent inorganic cation homeostasis	409	3577	CXCR1	-0.094417	-0.0994832	-0.241087	-0.469092
GO:0072503	cellular divalent inorganic cation homeostasis	409	3579	CXCR2	-0.0223878	0.186114	-0.29306	0.426826
GO:0072503	cellular divalent inorganic cation homeostasis	409	3596	IL13	-0.0504726	-0.00128448	0.0905354	-0.0158022
GO:0072503	cellular divalent inorganic cation homeostasis	409	3627	CXCL10	0.00494904	0.145721	-0.421408	0.882448
GO:0072503	cellular divalent inorganic cation homeostasis	409	3685	ITGAV	-0.0551156	0.0162223	-0.257754	0.0160392
GO:0072503	cellular divalent inorganic cation homeostasis	409	3708	ITPR1	0.162226	0.0518969	0.329675	0.257085
GO:0072503	cellular divalent inorganic cation homeostasis	409	3709	ITPR2	0.119823	0.0440389	-0.0826602	0.138281
GO:0072503	cellular divalent inorganic cation homeostasis	409	3710	ITPR3	0.0687878	-0.000596907	-0.186146	-0.184028
GO:0072503	cellular divalent inorganic cation homeostasis	409	3717	JAK2	-0.056385	-0.000226673	0.120191	0.176606
GO:0072503	cellular divalent inorganic cation homeostasis	409	3741	KCNA5	0.0361393	0.133076	0.639587	1.2499
GO:0072503	cellular divalent inorganic cation homeostasis	409	3777	KCNK3	0.109989	0.0510695	0.317908	0.297814
GO:0072503	cellular divalent inorganic cation homeostasis	409	3792	KEL	0.153311	-0.015512	0.424342	0.0369352
GO:0072503	cellular divalent inorganic cation homeostasis	409	3814	KISS1	-0.0755163	-0.0354064	-0.457976	0.0710142
GO:0072503	cellular divalent inorganic cation homeostasis	409	387129	NPSR1	-0.0147451	-0.0459505	-0.384074	-0.366071
GO:0072503	cellular divalent inorganic cation homeostasis	409	3932	LCK	0.0666382	0.0251985	0.327839	0.125391
GO:0072503	cellular divalent inorganic cation homeostasis	409	3954	LETM1	0.00322254	-0.0452705	-0.231842	-0.364846
GO:0072503	cellular divalent inorganic cation homeostasis	409	4040	LRP6	0.0300796	0.192918	-0.0567576	0.948963
GO:0072503	cellular divalent inorganic cation homeostasis	409	4067	LYN	0.136144	0.0989505	-0.0133706	0.433555
GO:0072503	cellular divalent inorganic cation homeostasis	409	406922	MIR133A1	0.0100945	0.0468496	-0.0583763	0.133674
GO:0072503	cellular divalent inorganic cation homeostasis	409	4088	SMAD3	-0.0759469	0.0696832	-0.341607	0.782192
GO:0072503	cellular divalent inorganic cation homeostasis	409	4283	CXCL9	-0.106389	-0.0208388	-0.397856	0.0205714
GO:0072503	cellular divalent inorganic cation homeostasis	409	4489	MT1A	-0.0224104	-0.210893	-0.164569	-0.604837
GO:0072503	cellular divalent inorganic cation homeostasis	409	4493	MT1E	0.0310089	0.0749647	0.101885	0.255853
GO:0072503	cellular divalent inorganic cation homeostasis	409	4494	MT1F	0.0461129	-0.000476014	0.553277	0.219888
GO:0072503	cellular divalent inorganic cation homeostasis	409	4495	MT1G	-0.0319458	-0.015138	0.272271	-0.224656
GO:0072503	cellular divalent inorganic cation homeostasis	409	4499	MT1M	-0.0391692	-0.0544885	-0.17467	-0.131875
GO:0072503	cellular divalent inorganic cation homeostasis	409	4501	MT1X	0.0199246	0.0112354	0.129216	0.0124208
GO:0072503	cellular divalent inorganic cation homeostasis	409	4502	MT2A	-0.0958337	-0.0664606	-0.178257	-0.0689342
GO:0072503	cellular divalent inorganic cation homeostasis	409	4544	MTNR1B	-0.0362677	-0.0387649	0.171853	0.217943
GO:0072503	cellular divalent inorganic cation homeostasis	409	4644	MYO5A	0.242057	0.0599438	0.26039	0.693811
GO:0072503	cellular divalent inorganic cation homeostasis	409	468	ATF4	0.129891	-0.0206122	-0.498253	0.117429
GO:0072503	cellular divalent inorganic cation homeostasis	409	477	ATP1A2	0.109196	0.0520518	0.657117	0.235261
GO:0072503	cellular divalent inorganic cation homeostasis	409	481	ATP1B1	0.0946928	0.154603	0.181795	0.427337
GO:0072503	cellular divalent inorganic cation homeostasis	409	4828	NMB	0.115097	0.0877793	-0.168501	-0.191801
GO:0072503	cellular divalent inorganic cation homeostasis	409	4842	NOS1	-0.0714323	-0.0481001	-0.495862	-0.302885
GO:0072503	cellular divalent inorganic cation homeostasis	409	487	ATP2A1	0.120862	0.033457	0.354707	0.15684
GO:0072503	cellular divalent inorganic cation homeostasis	409	488	ATP2A2	0.0569101	0.0128486	-0.320625	-0.318949
GO:0072503	cellular divalent inorganic cation homeostasis	409	4887	NPY2R	-0.00265963	0.0246318	-0.107621	-0.00975481
GO:0072503	cellular divalent inorganic cation homeostasis	409	489	ATP2A3	-0.0428451	0.085233	0.19531	0.267568
GO:0072503	cellular divalent inorganic cation homeostasis	409	490	ATP2B1	0.144368	0.0461167	0.394102	-0.199688
GO:0072503	cellular divalent inorganic cation homeostasis	409	491	ATP2B2	0.0674807	0.0353233	0.0228023	0.208212
GO:0072503	cellular divalent inorganic cation homeostasis	409	492	ATP2B3	0.0392674	0.0547492	0.0662105	0.418875
GO:0072503	cellular divalent inorganic cation homeostasis	409	4923	NTSR1	-0.0501175	-0.0871635	0.0539212	-0.466806
GO:0072503	cellular divalent inorganic cation homeostasis	409	493	ATP2B4	-0.0113526	0.0174576	0.0842954	0.296029
GO:0072503	cellular divalent inorganic cation homeostasis	409	4951	OCM2	0.0349984	-0.100685	0.231029	-0.33317
GO:0072503	cellular divalent inorganic cation homeostasis	409	4987	OPRL1	-0.127662	-0.0674693	0.00874796	-0.217786
GO:0072503	cellular divalent inorganic cation homeostasis	409	5020	OXT	0.0646284	0.112676	0.0873229	0.320186
GO:0072503	cellular divalent inorganic cation homeostasis	409	5021	OXTR	-0.0369667	0.0218891	-0.130767	-0.189015
GO:0072503	cellular divalent inorganic cation homeostasis	409	5025	P2RX4	-0.00163583	0.0470158	-0.286844	0.370103
GO:0072503	cellular divalent inorganic cation homeostasis	409	5026	P2RX5	0.157315	-0.0363924	0.266942	-0.00438816
GO:0072503	cellular divalent inorganic cation homeostasis	409	5027	P2RX7	0.0725053	0.193179	-0.148215	1.41209
GO:0072503	cellular divalent inorganic cation homeostasis	409	5028	P2RY1	0.0493695	0.0286289	0.121576	0.594389
GO:0072503	cellular divalent inorganic cation homeostasis	409	5030	P2RY4	0.0809904	0.0360335	-0.170935	-0.154632
GO:0072503	cellular divalent inorganic cation homeostasis	409	5031	P2RY6	-0.086457	0.0417268	-0.503682	0.280683
GO:0072503	cellular divalent inorganic cation homeostasis	409	51024	FIS1	0.0821124	0.06552	0.45644	0.216458
GO:0072503	cellular divalent inorganic cation homeostasis	409	51196	PLCE1	-0.0342541	0.157168	-0.174356	0.45835
GO:0072503	cellular divalent inorganic cation homeostasis	409	5144	PDE4D	-0.0372236	0.0150247	-0.276268	0.027675
GO:0072503	cellular divalent inorganic cation homeostasis	409	5145	PDE6A	0.16537	0.0107481	0.708991	-0.0354699
GO:0072503	cellular divalent inorganic cation homeostasis	409	51554	CCRL1	0.0432757	-0.00395923	-0.505926	-0.019234
GO:0072503	cellular divalent inorganic cation homeostasis	409	5156	PDGFRA	0.0952293	0.112309	0.357343	0.712922
GO:0072503	cellular divalent inorganic cation homeostasis	409	5158	PDE6B	-0.0844358	-0.00185872	-0.411652	-0.219127
GO:0072503	cellular divalent inorganic cation homeostasis	409	5170	PDPK1	0.165664	0.0590598	-0.161182	-0.135772
GO:0072503	cellular divalent inorganic cation homeostasis	409	51714	SELT	0.0669329	0.0833629	-0.238364	-0.0524359
GO:0072503	cellular divalent inorganic cation homeostasis	409	51738	GHRL	-0.0411526	0.0243636	-0.348709	-0.150794
GO:0072503	cellular divalent inorganic cation homeostasis	409	5291	PIK3CB	-0.0189575	0.0765741	-0.125715	0.242422
GO:0072503	cellular divalent inorganic cation homeostasis	409	5310	PKD1	-0.0794566	-0.053068	-0.400788	-0.101223
GO:0072503	cellular divalent inorganic cation homeostasis	409	5311	PKD2	0.123031	-0.00798646	0.0172611	-0.107258
GO:0072503	cellular divalent inorganic cation homeostasis	409	5314	PKHD1	-0.0278544	-0.00637708	-0.118877	-0.0530973
GO:0072503	cellular divalent inorganic cation homeostasis	409	5319	PLA2G1B	0.120046	0.0702536	-0.221118	-0.018313
GO:0072503	cellular divalent inorganic cation homeostasis	409	5335	PLCG1	-0.0593242	-0.0188214	-0.520658	-0.163193
GO:0072503	cellular divalent inorganic cation homeostasis	409	5336	PLCG2	0.116132	0.264067	-0.0393816	0.506316
GO:0072503	cellular divalent inorganic cation homeostasis	409	53373	TPCN1	0.149155	-0.0935292	0.446637	-0.0874706
GO:0072503	cellular divalent inorganic cation homeostasis	409	5350	PLN	0.0206802	-0.000222896	0.185481	-0.337026
GO:0072503	cellular divalent inorganic cation homeostasis	409	5371	PML	0.00277297	0.123416	-0.237991	0.118946
GO:0072503	cellular divalent inorganic cation homeostasis	409	540	ATP7B	0.0111372	0.165279	-0.295176	0.595486
GO:0072503	cellular divalent inorganic cation homeostasis	409	54499	TMCO1	0.168256	0.184195	0.532696	0.351923
GO:0072503	cellular divalent inorganic cation homeostasis	409	54795	TRPM4	-0.0964609	0.0781532	0.121921	0.303657
GO:0072503	cellular divalent inorganic cation homeostasis	409	54822	TRPM7	-0.0735177	-0.114466	-0.105993	-0.46156
GO:0072503	cellular divalent inorganic cation homeostasis	409	54923	LIME1	-0.0390445	-0.0897173	-0.596719	0.116096
GO:0072503	cellular divalent inorganic cation homeostasis	409	551	AVP	-0.0355462	0.141029	0.124732	0.487575
GO:0072503	cellular divalent inorganic cation homeostasis	409	55177	FAM82A2	0.108849	0.0852972	0.891056	0.392987
GO:0072503	cellular divalent inorganic cation homeostasis	409	552	AVPR1A	0.0568648	0.108463	0.0607441	0.281343
GO:0072503	cellular divalent inorganic cation homeostasis	409	55283	MCOLN3	-0.139827	-0.0315567	-0.382389	-0.0236143
GO:0072503	cellular divalent inorganic cation homeostasis	409	55584	CHRNA9	0.0505746	0.054923	-0.128744	0.255269
GO:0072503	cellular divalent inorganic cation homeostasis	409	55630	SLC39A4	-0.100265	-0.117326	-0.206349	-0.211958
GO:0072503	cellular divalent inorganic cation homeostasis	409	55636	CHD7	0.0769065	-0.025157	0.263309	0.0718682
GO:0072503	cellular divalent inorganic cation homeostasis	409	5566	PRKACA	0.0200342	0.0651422	0.00629974	0.395668
GO:0072503	cellular divalent inorganic cation homeostasis	409	5579	PRKCB	0.0923921	-0.0703216	0.443944	-0.18187
GO:0072503	cellular divalent inorganic cation homeostasis	409	5581	PRKCE	0.0950517	-0.000173783	-0.34922	-0.00812044
GO:0072503	cellular divalent inorganic cation homeostasis	409	55858	TMEM165	0.190632	0.0153798	0.751403	0.00398335
GO:0072503	cellular divalent inorganic cation homeostasis	409	5621	PRNP	-0.0652442	0.0350362	-0.23647	0.124791
GO:0072503	cellular divalent inorganic cation homeostasis	409	56302	TRPV5	0.176847	0.127545	-0.133033	0.27695
GO:0072503	cellular divalent inorganic cation homeostasis	409	56477	CCL28	-0.0423426	-0.124519	0.573005	-0.339098
GO:0072503	cellular divalent inorganic cation homeostasis	409	5663	PSEN1	0.124999	-0.0554745	0.519609	-0.112336
GO:0072503	cellular divalent inorganic cation homeostasis	409	56704	JPH1	0.00021534	-0.00570461	0.42142	0.310763
GO:0072503	cellular divalent inorganic cation homeostasis	409	56923	NMUR2	0.00275408	-0.0738842	-0.190248	-0.12238
GO:0072503	cellular divalent inorganic cation homeostasis	409	57007	CXCR7	0.143654	-0.150247	0.218216	-0.286251
GO:0072503	cellular divalent inorganic cation homeostasis	409	57113	TRPC7	0.13274	0.0880853	0.308533	0.149255
GO:0072503	cellular divalent inorganic cation homeostasis	409	57130	ATP13A1	0.0700232	-0.0152853	0.309645	-0.265891
GO:0072503	cellular divalent inorganic cation homeostasis	409	57158	JPH2	0.242718	0.169102	0.386967	0.640053
GO:0072503	cellular divalent inorganic cation homeostasis	409	57181	SLC39A10	0.0640957	0.015852	0.411075	0.154125
GO:0072503	cellular divalent inorganic cation homeostasis	409	57190	SEPN1	-0.0548587	0.0895322	0.289497	0.293392
GO:0072503	cellular divalent inorganic cation homeostasis	409	57192	MCOLN1	0.0455311	0.0358597	-0.0249339	0.183043
GO:0072503	cellular divalent inorganic cation homeostasis	409	57214	KIAA1199	-0.0115679	0.0887464	0.124589	0.0279125
GO:0072503	cellular divalent inorganic cation homeostasis	409	5729	PTGDR	0.0532947	-0.0288102	-0.345484	-0.123035
GO:0072503	cellular divalent inorganic cation homeostasis	409	5731	PTGER1	0.0105025	0.0261354	0.535082	0.204281
GO:0072503	cellular divalent inorganic cation homeostasis	409	5733	PTGER3	0.00721577	0.0532758	0.149717	0.448452
GO:0072503	cellular divalent inorganic cation homeostasis	409	57338	JPH3	-0.0335703	-0.115925	-0.334017	-0.177056
GO:0072503	cellular divalent inorganic cation homeostasis	409	5737	PTGFR	0.0995776	-0.0408994	-0.174233	-0.0490966
GO:0072503	cellular divalent inorganic cation homeostasis	409	5739	PTGIR	0.114221	0.0257388	0.469643	-0.161463
GO:0072503	cellular divalent inorganic cation homeostasis	409	57419	SLC24A3	0.0388254	0.0662037	-0.19852	0.327762
GO:0072503	cellular divalent inorganic cation homeostasis	409	5745	PTH1R	0.0701176	0.0782628	0.125911	0.113856
GO:0072503	cellular divalent inorganic cation homeostasis	409	57620	STIM2	-0.132147	0.0776772	0.135282	-0.00162567
GO:0072503	cellular divalent inorganic cation homeostasis	409	5777	PTPN6	0.058104	0.085845	0.373014	0.311316
GO:0072503	cellular divalent inorganic cation homeostasis	409	578	BAK1	-0.0204308	-0.0322707	-0.0260208	0.0383115
GO:0072503	cellular divalent inorganic cation homeostasis	409	5788	PTPRC	-0.0316058	0.0510695	0.23319	-0.0741395
GO:0072503	cellular divalent inorganic cation homeostasis	409	581	BAX	-0.0129544	-0.0425844	0.108315	0.116576
GO:0072503	cellular divalent inorganic cation homeostasis	409	5816	PVALB	-0.0607787	-0.0491579	-0.35507	-0.0355489
GO:0072503	cellular divalent inorganic cation homeostasis	409	58515	SELK	-0.0849459	0.0154705	0.147331	-0.141572
GO:0072503	cellular divalent inorganic cation homeostasis	409	5910	RAP1GDS1	0.0751082	0.0581417	-0.299275	0.12936
GO:0072503	cellular divalent inorganic cation homeostasis	409	59341	TRPV4	0.0227202	0.0889126	0.190663	0.446968
GO:0072503	cellular divalent inorganic cation homeostasis	409	596	BCL2	-0.0132491	0.0670009	-0.250986	0.600716
GO:0072503	cellular divalent inorganic cation homeostasis	409	60675	PROK2	-0.00642619	0.143609	-0.02978	0.310475
GO:0072503	cellular divalent inorganic cation homeostasis	409	623	BDKRB1	0.0602989	0.0130526	0.371093	-0.222398
GO:0072503	cellular divalent inorganic cation homeostasis	409	624	BDKRB2	-0.0201928	0.0372462	0.195792	0.00985079
GO:0072503	cellular divalent inorganic cation homeostasis	409	6261	RYR1	0.019645	-0.0462187	0.129783	-0.266955
GO:0072503	cellular divalent inorganic cation homeostasis	409	6262	RYR2	-0.000313565	-0.0310051	0.0657688	-0.218237
GO:0072503	cellular divalent inorganic cation homeostasis	409	6263	RYR3	0.125464	-0.0218551	0.288691	0.243063
GO:0072503	cellular divalent inorganic cation homeostasis	409	6279	S100A8	0.135955	0.0983347	0.0640244	0.134052
GO:0072503	cellular divalent inorganic cation homeostasis	409	6280	S100A9	0.175668	0.211501	0.254683	1.04055
GO:0072503	cellular divalent inorganic cation homeostasis	409	6288	SAA1	-0.0151947	-0.0301287	-0.205986	-0.109816
GO:0072503	cellular divalent inorganic cation homeostasis	409	6348	CCL3	0.0404877	-0.0289689	-0.0670767	-0.296691
GO:0072503	cellular divalent inorganic cation homeostasis	409	6352	CCL5	-0.0267135	-0.0217569	-0.422861	-0.21862
GO:0072503	cellular divalent inorganic cation homeostasis	409	6355	CCL8	-0.103756	-0.105868	-0.292071	-0.112764
GO:0072503	cellular divalent inorganic cation homeostasis	409	6356	CCL11	0.0422897	0.0840883	0.224594	0.0695609
GO:0072503	cellular divalent inorganic cation homeostasis	409	6357	CCL13	0.00173027	-0.00159805	0.202058	-0.0345381
GO:0072503	cellular divalent inorganic cation homeostasis	409	6358	CCL14	-0.049887	0.12855	-0.218973	0.319499
GO:0072503	cellular divalent inorganic cation homeostasis	409	6363	CCL19	-0.0238574	0.124648	-0.300822	0.578355
GO:0072503	cellular divalent inorganic cation homeostasis	409	6366	CCL21	0.096714	0.116933	0.115131	0.19061
GO:0072503	cellular divalent inorganic cation homeostasis	409	6373	CXCL11	-0.130768	-0.00897627	-0.21294	-0.0509263
GO:0072503	cellular divalent inorganic cation homeostasis	409	6376	CX3CL1	0.121335	-0.0442013	0.120148	-0.39849
GO:0072503	cellular divalent inorganic cation homeostasis	409	6387	CXCL12	-0.19271	-0.0283984	-0.0311178	0.140054
GO:0072503	cellular divalent inorganic cation homeostasis	409	63892	THADA	0.0615758	-0.087938	-0.0405163	-0.236964
GO:0072503	cellular divalent inorganic cation homeostasis	409	63933	CCDC90A	0.171452	0.200062	0.199676	0.747187
GO:0072503	cellular divalent inorganic cation homeostasis	409	64072	CDH23	0.0103363	-0.016498	0.226301	-0.0848941
GO:0072503	cellular divalent inorganic cation homeostasis	409	64116	SLC39A8	0.0256065	0.032335	-0.0166798	-0.178117
GO:0072503	cellular divalent inorganic cation homeostasis	409	643	CXCR5	0.10589	0.115528	0.519665	0.249562
GO:0072503	cellular divalent inorganic cation homeostasis	409	64924	SLC30A5	0.0414246	-0.0479679	0.163364	0.0736616
GO:0072503	cellular divalent inorganic cation homeostasis	409	6543	SLC8A2	0.00477525	-0.0319572	-0.127129	-0.052118
GO:0072503	cellular divalent inorganic cation homeostasis	409	6546	SLC8A1	-0.0331132	-0.089978	-0.100852	-0.133752
GO:0072503	cellular divalent inorganic cation homeostasis	409	6547	SLC8A3	-0.0182057	0.0756183	-0.157717	0.178255
GO:0072503	cellular divalent inorganic cation homeostasis	409	6556	SLC11A1	0.0423275	0.0137289	0.170999	-0.0527502
GO:0072503	cellular divalent inorganic cation homeostasis	409	6622	SNCA	0.000868915	0.14965	0.115829	0.859008
GO:0072503	cellular divalent inorganic cation homeostasis	409	664	BNIP3	-0.089842	-0.053	-0.258565	0.21975
GO:0072503	cellular divalent inorganic cation homeostasis	409	666	BOK	0.11033	0.0492032	-0.122139	0.389673
GO:0072503	cellular divalent inorganic cation homeostasis	409	6717	SRI	0.085947	-0.108898	-0.0213975	-0.20183
GO:0072503	cellular divalent inorganic cation homeostasis	409	6781	STC1	0.0848476	0.111523	-0.323198	0.572404
GO:0072503	cellular divalent inorganic cation homeostasis	409	6786	STIM1	0.0901254	-0.0318438	0.127687	-0.208544
GO:0072503	cellular divalent inorganic cation homeostasis	409	6863	TAC1	0.0750742	0.176291	0.282327	0.166768
GO:0072503	cellular divalent inorganic cation homeostasis	409	6869	TACR1	0.0728302	0.0364415	0.206446	0.016585
GO:0072503	cellular divalent inorganic cation homeostasis	409	6915	TBXA2R	-0.00917272	-0.0600798	-0.0530887	-0.171672
GO:0072503	cellular divalent inorganic cation homeostasis	409	7009	TMBIM6	0.0489992	-0.043476	-0.189761	-0.20015
GO:0072503	cellular divalent inorganic cation homeostasis	409	7040	TGFB1	0.11569	-0.048323	0.380193	0.234074
GO:0072503	cellular divalent inorganic cation homeostasis	409	7052	TGM2	0.11637	0.0969369	0.194264	0.139339
GO:0072503	cellular divalent inorganic cation homeostasis	409	7070	THY1	0.0638992	0.110386	-0.30319	0.489101
GO:0072503	cellular divalent inorganic cation homeostasis	409	7137	TNNI3	-0.016294	-0.0589049	0.40314	-0.0213187
GO:0072503	cellular divalent inorganic cation homeostasis	409	7178	TPT1	-0.029426	-0.0181641	-0.330215	-0.295435
GO:0072503	cellular divalent inorganic cation homeostasis	409	7184	HSP90B1	-0.0672502	0.0604274	0.0375437	-0.0468074
GO:0072503	cellular divalent inorganic cation homeostasis	409	719	C3AR1	-0.0286855	0.0429282	-0.174078	0.11849
GO:0072503	cellular divalent inorganic cation homeostasis	409	7220	TRPC1	0.029324	0.0553083	0.562985	0.53045
GO:0072503	cellular divalent inorganic cation homeostasis	409	7222	TRPC3	0.0429546	-0.132105	0.367323	-0.23816
GO:0072503	cellular divalent inorganic cation homeostasis	409	7223	TRPC4	-0.159057	-0.124236	-0.266435	-0.424401
GO:0072503	cellular divalent inorganic cation homeostasis	409	7224	TRPC5	0.0178316	-0.00352477	-0.0400412	-0.050118
GO:0072503	cellular divalent inorganic cation homeostasis	409	7225	TRPC6	0.0847381	0.0882402	0.807594	0.508396
GO:0072503	cellular divalent inorganic cation homeostasis	409	7226	TRPM2	-0.0347415	-0.063835	-0.226093	0.0184487
GO:0072503	cellular divalent inorganic cation homeostasis	409	728215	FAM155A	0.0223198	-0.162438	-0.202674	-0.50146
GO:0072503	cellular divalent inorganic cation homeostasis	409	7421	VDR	-0.065588	-0.0148547	-0.0750825	-0.260521
GO:0072503	cellular divalent inorganic cation homeostasis	409	7442	TRPV1	0.106469	0.188218	0.268387	0.738936
GO:0072503	cellular divalent inorganic cation homeostasis	409	7466	WFS1	0.0652857	-0.0298076	0.197697	0.241989
GO:0072503	cellular divalent inorganic cation homeostasis	409	7504	XK	0.0799968	-0.0891809	0.468103	-0.116694
GO:0072503	cellular divalent inorganic cation homeostasis	409	7531	YWHAE	-0.0342088	0.0857543	0.323611	0.548326
GO:0072503	cellular divalent inorganic cation homeostasis	409	773	CACNA1A	0.0777452	0.172691	-0.0126611	0.258373
GO:0072503	cellular divalent inorganic cation homeostasis	409	775	CACNA1C	0.117096	-0.0396943	-0.179845	-0.166264
GO:0072503	cellular divalent inorganic cation homeostasis	409	776	CACNA1D	0.173753	0.132441	0.592661	0.257429
GO:0072503	cellular divalent inorganic cation homeostasis	409	7779	SLC30A1	0.14141	0.0408239	0.215122	0.26505
GO:0072503	cellular divalent inorganic cation homeostasis	409	7780	SLC30A2	0.139563	0.0883271	0.132517	0.166876
GO:0072503	cellular divalent inorganic cation homeostasis	409	7782	SLC30A4	0.0606314	0.0126559	-0.231555	-0.484714
GO:0072503	cellular divalent inorganic cation homeostasis	409	781	CACNA2D1	-0.100295	-0.0175861	-0.323353	0.0388629
GO:0072503	cellular divalent inorganic cation homeostasis	409	783	CACNB2	0.0436913	-0.122132	0.383871	-0.241168
GO:0072503	cellular divalent inorganic cation homeostasis	409	784	CACNB3	0.226375	0.138388	0.660229	0.0201049
GO:0072503	cellular divalent inorganic cation homeostasis	409	7852	CXCR4	-0.00530038	0.0419724	0.154091	0.0169017
GO:0072503	cellular divalent inorganic cation homeostasis	409	79054	TRPM8	-0.0203062	-0.0649344	-0.219367	-0.258274
GO:0072503	cellular divalent inorganic cation homeostasis	409	79085	SLC25A23	0.0468269	0.176488	0.241054	0.564612
GO:0072503	cellular divalent inorganic cation homeostasis	409	7922	SLC39A7	0.0378545	-0.056147	0.159857	-0.285782
GO:0072503	cellular divalent inorganic cation homeostasis	409	793	CALB1	0.0354328	0.0535025	0.0820325	0.13973
GO:0072503	cellular divalent inorganic cation homeostasis	409	794	CALB2	-0.0521878	0.08889	0.0885947	0.401205
GO:0072503	cellular divalent inorganic cation homeostasis	409	79568	C2orf47	-0.0410392	-0.0379376	-0.0612765	-0.300513
GO:0072503	cellular divalent inorganic cation homeostasis	409	79572	ATP13A3	0.0785499	0.251596	0.229865	0.952527
GO:0072503	cellular divalent inorganic cation homeostasis	409	79608	RIC3	0.0113223	0.0406161	-0.174597	0.145664
GO:0072503	cellular divalent inorganic cation homeostasis	409	797	CALCB	-0.0592864	-0.211245	-0.279221	-0.457112
GO:0072503	cellular divalent inorganic cation homeostasis	409	79734	KCTD17	0.051742	0.053578	-0.484866	-0.036539
GO:0072503	cellular divalent inorganic cation homeostasis	409	799	CALCR	-0.195989	-0.293633	-0.219321	-0.696032
GO:0072503	cellular divalent inorganic cation homeostasis	409	80024	SLC24A6	0.0320478	0.00596529	0.154838	0.0699871
GO:0072503	cellular divalent inorganic cation homeostasis	409	801	CALM1	0.203277	0.0392598	0.313894	0.137223
GO:0072503	cellular divalent inorganic cation homeostasis	409	8048	CSRP3	0.0342806	0.00269364	0.643599	-0.307177
GO:0072503	cellular divalent inorganic cation homeostasis	409	805	CALM2	0.198222	0.02388	0.902481	-0.132482
GO:0072503	cellular divalent inorganic cation homeostasis	409	808	CALM3	0.0232454	-0.0377185	0.197793	-0.17643
GO:0072503	cellular divalent inorganic cation homeostasis	409	811	CALR	0.0225238	-0.0276882	-0.10321	-0.283832
GO:0072503	cellular divalent inorganic cation homeostasis	409	817	CAMK2D	0.0403328	-0.117251	0.0206423	-0.448815
GO:0072503	cellular divalent inorganic cation homeostasis	409	825	CAPN3	0.0720029	0.0425919	0.0292277	-0.0836939
GO:0072503	cellular divalent inorganic cation homeostasis	409	83636	C19orf12	0.0490748	-0.0134228	-0.1124	0.0551184
GO:0072503	cellular divalent inorganic cation homeostasis	409	8398	PLA2G6	0.0312545	0.0730568	0.543747	0.239459
GO:0072503	cellular divalent inorganic cation homeostasis	409	84239	ATP13A4	0.00871937	-0.0269515	-0.0286385	-0.155799
GO:0072503	cellular divalent inorganic cation homeostasis	409	844	CASQ1	0.0349946	-0.0203817	-0.00251036	-0.00790761
GO:0072503	cellular divalent inorganic cation homeostasis	409	845	CASQ2	0.0762454	-0.0976698	0.138346	-0.293878
GO:0072503	cellular divalent inorganic cation homeostasis	409	84502	JPH4	0.0367815	0.191531	0.0208304	0.843678
GO:0072503	cellular divalent inorganic cation homeostasis	409	8477	GPR65	0.0677641	0.0375938	0.596093	0.0208225
GO:0072503	cellular divalent inorganic cation homeostasis	409	84959	UBASH3B	-0.0168418	-0.0436271	0.413407	-0.0552447
GO:0072503	cellular divalent inorganic cation homeostasis	409	857	CAV1	-0.000596907	0.00759734	-0.510466	-0.150071
GO:0072503	cellular divalent inorganic cation homeostasis	409	859	CAV3	-0.0317645	0.0735631	0.0661712	0.334401
GO:0072503	cellular divalent inorganic cation homeostasis	409	8614	STC2	-0.0209295	0.0311525	-0.524791	0.134711
GO:0072503	cellular divalent inorganic cation homeostasis	409	8620	NPFF	-0.0493279	0.0353119	0.0775692	0.151563
GO:0072503	cellular divalent inorganic cation homeostasis	409	8698	S1PR4	0.0439482	0.00669064	-0.139277	-0.18133
GO:0072503	cellular divalent inorganic cation homeostasis	409	8811	GALR2	0.010767	0.114663	0.213037	0.199198
GO:0072503	cellular divalent inorganic cation homeostasis	409	887	CCKBR	0.171569	0.154093	0.446616	0.273408
GO:0072503	cellular divalent inorganic cation homeostasis	409	8943	AP3D1	-0.0344884	-0.160432	-0.367649	-0.503625
GO:0072503	cellular divalent inorganic cation homeostasis	409	89885	FATE1	0.120639	0.156782	0.126991	0.410222
GO:0072503	cellular divalent inorganic cation homeostasis	409	8996	NOL3	0.111421	0.0310467	0.102824	0.0990903
GO:0072503	cellular divalent inorganic cation homeostasis	409	9001	HAP1	-0.0152022	-0.152332	-0.292353	-0.515329
GO:0072503	cellular divalent inorganic cation homeostasis	409	9002	F2RL3	-0.0192975	0.0959169	-0.106784	0.185147
GO:0072503	cellular divalent inorganic cation homeostasis	409	9034	CCRL2	0.000925583	-0.0170912	-0.176688	-0.403385
GO:0072503	cellular divalent inorganic cation homeostasis	409	90550	MCU	-0.0117303	-0.034953	0.155984	-0.402411
GO:0072503	cellular divalent inorganic cation homeostasis	409	9104	RGN	-0.0261959	-0.042369	0.28644	-0.299514
GO:0072503	cellular divalent inorganic cation homeostasis	409	91252	SLC39A13	-0.0352893	-0.0628263	-0.477343	-0.186524
GO:0072503	cellular divalent inorganic cation homeostasis	409	91689	C22orf32	0.0382134	0.0704728	-0.160872	-0.336823
GO:0072503	cellular divalent inorganic cation homeostasis	409	9170	LPAR2	-0.00367967	0.0245865	-0.536573	0.129187
GO:0072503	cellular divalent inorganic cation homeostasis	409	9187	SLC24A1	-0.0255839	0.0287082	-0.164275	-0.133349
GO:0072503	cellular divalent inorganic cation homeostasis	409	920	CD4	0.00547794	0.122445	0.335229	0.245817
GO:0072503	cellular divalent inorganic cation homeostasis	409	9217	VAPB	0.00922183	0.0182321	-0.112773	0.0812378
GO:0072503	cellular divalent inorganic cation homeostasis	409	9256	BZRAP1	-0.0208993	0.0635214	0.0623693	0.0902959
GO:0072503	cellular divalent inorganic cation homeostasis	409	930	CD19	-0.0550779	-0.0493052	-0.509787	0.0860348
GO:0072503	cellular divalent inorganic cation homeostasis	409	94107	TMEM203	0.0871181	0.0522558	0.0507269	-0.0539038
GO:0072503	cellular divalent inorganic cation homeostasis	409	9446	GSTO1	0.151618	0.0763814	0.264363	0.587237
GO:0072503	cellular divalent inorganic cation homeostasis	409	9472	AKAP6	0.0782137	0.0990223	-0.00560173	0.697573
GO:0072503	cellular divalent inorganic cation homeostasis	409	9474	ATG5	0.0830607	-0.101179	0.521271	-0.00265562
GO:0072503	cellular divalent inorganic cation homeostasis	409	948	CD36	-0.0618327	-0.0455387	-0.341516	-0.253167
GO:0072503	cellular divalent inorganic cation homeostasis	409	9481	SLC25A27	0.0900158	0.0962115	0.609311	-0.102179
GO:0072503	cellular divalent inorganic cation homeostasis	409	952	CD38	0.0284135	0.0859092	-0.362568	-0.00343424
GO:0072503	cellular divalent inorganic cation homeostasis	409	958	CD40	-0.0317758	0.0271026	-0.199018	-0.0970132
GO:0072503	cellular divalent inorganic cation homeostasis	409	9709	HERPUD1	-0.049887	0.0351117	-0.196159	0.39702
GO:0072503	cellular divalent inorganic cation homeostasis	409	9900	SV2A	-0.0670349	0.121285	0.176573	0.691238
GO:0072507	divalent inorganic cation homeostasis	426	10134	BCAP31	0.0800119	0.099079	-0.103384	-0.0510428
GO:0072507	divalent inorganic cation homeostasis	426	10161	LPAR6	0.152117	0.2254	-0.127385	0.765732
GO:0072507	divalent inorganic cation homeostasis	426	1020	CDK5	0.12648	0.102713	0.193746	-0.295885
GO:0072507	divalent inorganic cation homeostasis	426	10268	RAMP3	0.0845379	0.130719	0.0121005	-0.0113618
GO:0072507	divalent inorganic cation homeostasis	426	10367	MICU1	-0.0916667	-0.0475939	0.21859	-0.473154
GO:0072507	divalent inorganic cation homeostasis	426	1043	CD52	-0.147508	-0.0610243	-0.21107	-0.0645492
GO:0072507	divalent inorganic cation homeostasis	426	10463	SLC30A9	0.106945	0.00502459	0.351796	-0.275584
GO:0072507	divalent inorganic cation homeostasis	426	10518	CIB2	0.0433173	-0.0348548	-0.174628	-0.0346157
GO:0072507	divalent inorganic cation homeostasis	426	10523	CHERP	-0.115819	-0.107507	-0.109015	-0.270447
GO:0072507	divalent inorganic cation homeostasis	426	10563	CXCL13	0.0393392	0.0818102	-0.126236	0.260147
GO:0072507	divalent inorganic cation homeostasis	426	10590	SCGN	0.0565777	0.115573	-0.288992	0.276887
GO:0072507	divalent inorganic cation homeostasis	426	10663	CXCR6	0.0253685	0.0380622	-0.0892727	0.531685
GO:0072507	divalent inorganic cation homeostasis	426	10672	GNA13	0.0615078	0.0720141	0.439573	-0.184647
GO:0072507	divalent inorganic cation homeostasis	426	10800	CYSLTR1	-0.0694603	0.00155649	-0.156335	-0.193612
GO:0072507	divalent inorganic cation homeostasis	426	10874	NMU	0.111716	0.03861	0.463163	-0.413403
GO:0072507	divalent inorganic cation homeostasis	426	10939	AFG3L2	-0.00347566	0.0486781	-0.242414	-0.144376
GO:0072507	divalent inorganic cation homeostasis	426	10989	IMMT	-0.00543261	0.119831	-0.127857	0.432919
GO:0072507	divalent inorganic cation homeostasis	426	111	ADCY5	-0.018047	0.0805484	-0.202985	-0.33646
GO:0072507	divalent inorganic cation homeostasis	426	11151	CORO1A	0.00664909	-0.0337214	0.0538237	-0.0599239
GO:0072507	divalent inorganic cation homeostasis	426	11346	SYNPO	-0.0916781	-0.00979229	-0.481268	-0.139096
GO:0072507	divalent inorganic cation homeostasis	426	1139	CHRNA7	0.107009	0.108924	0.315523	0.681076
GO:0072507	divalent inorganic cation homeostasis	426	114897	C1QTNF1	0.165645	-0.00807713	0.150872	-0.170125
GO:0072507	divalent inorganic cation homeostasis	426	116	ADCYAP1	0.0108652	0.0043408	0.0937631	-0.393243
GO:0072507	divalent inorganic cation homeostasis	426	117	ADCYAP1R1	0.00221384	-0.175237	-0.165873	-0.346851
GO:0072507	divalent inorganic cation homeostasis	426	118987	PDZD8	-0.10501	0.0562906	-0.20935	0.0517081
GO:0072507	divalent inorganic cation homeostasis	426	1193	CLIC2	-0.00834536	0.0274615	-0.0476148	0.167192
GO:0072507	divalent inorganic cation homeostasis	426	1201	CLN3	0.000748022	0.0938957	-0.290643	0.353078
GO:0072507	divalent inorganic cation homeostasis	426	121665	SPPL3	0.0757354	0.197331	-0.153194	0.598536
GO:0072507	divalent inorganic cation homeostasis	426	1230	CCR1	0.0704388	0.0815911	-0.0831077	0.184082
GO:0072507	divalent inorganic cation homeostasis	426	123041	SLC24A4	0.0173367	0.0594187	0.099892	0.364419
GO:0072507	divalent inorganic cation homeostasis	426	1232	CCR3	-0.0533816	0.0828642	0.53638	0.199443
GO:0072507	divalent inorganic cation homeostasis	426	1234	CCR5	0.0369931	-0.10308	-0.158777	-0.267875
GO:0072507	divalent inorganic cation homeostasis	426	1235	CCR6	-0.0611867	0.0554405	-0.204235	0.0563885
GO:0072507	divalent inorganic cation homeostasis	426	1236	CCR7	-0.0325994	0.0428639	0.0613549	0.0860354
GO:0072507	divalent inorganic cation homeostasis	426	1237	CCR8	0.062951	-0.0362791	0.119789	-0.345695
GO:0072507	divalent inorganic cation homeostasis	426	1238	CCBP2	-0.114602	-0.0691694	-0.574939	-0.0900486
GO:0072507	divalent inorganic cation homeostasis	426	1240	CMKLR1	-0.0130262	-0.0172083	0.0131223	-0.185847
GO:0072507	divalent inorganic cation homeostasis	426	1258	CNGB1	-0.00100492	-0.00547416	0.294889	-0.247006
GO:0072507	divalent inorganic cation homeostasis	426	126306	JSRP1	0.0132453	0.0176541	-0.261942	0.45079
GO:0072507	divalent inorganic cation homeostasis	426	1268	CNR1	-0.0193088	0.118512	0.0844409	0.666763
GO:0072507	divalent inorganic cation homeostasis	426	130733	TMEM178	0.117545	0.0319194	0.0036763	-0.255796
GO:0072507	divalent inorganic cation homeostasis	426	133	ADM	-0.0661584	-0.212669	0.00935797	-0.254575
GO:0072507	divalent inorganic cation homeostasis	426	134	ADORA1	-0.0425088	-0.000200228	-0.103707	-0.0858799
GO:0072507	divalent inorganic cation homeostasis	426	147	ADRA1B	0.0229658	0.120182	0.213266	0.0249011
GO:0072507	divalent inorganic cation homeostasis	426	147138	TMC8	-0.144134	0.0270119	0.25252	-0.17875
GO:0072507	divalent inorganic cation homeostasis	426	148	ADRA1A	0.0879682	0.141848	0.408488	0.17317
GO:0072507	divalent inorganic cation homeostasis	426	148867	SLC30A7	0.0124104	-0.00405368	0.186476	0.348265
GO:0072507	divalent inorganic cation homeostasis	426	1524	CX3CR1	-0.0994907	0.0919047	-0.323197	0.245182
GO:0072507	divalent inorganic cation homeostasis	426	1535	CYBA	0.042471	-0.00477525	0.488729	-0.256397
GO:0072507	divalent inorganic cation homeostasis	426	159371	SLC35G1	0.12271	0.0781154	0.35964	0.486397
GO:0072507	divalent inorganic cation homeostasis	426	1594	CYP27B1	-0.0666647	-0.0184323	-0.101873	-0.387546
GO:0072507	divalent inorganic cation homeostasis	426	160335	TMTC2	0.0327468	-0.00787312	-0.0764857	-0.021516
GO:0072507	divalent inorganic cation homeostasis	426	1604	CD55	0.032913	0.0737558	0.18307	0.51462
GO:0072507	divalent inorganic cation homeostasis	426	1649	DDIT3	-0.0638803	-0.00958073	0.157487	0.107156
GO:0072507	divalent inorganic cation homeostasis	426	169026	SLC30A8	-0.0687727	-0.0839258	-0.0369026	-0.118406
GO:0072507	divalent inorganic cation homeostasis	426	169200	TMEM64	-0.0201777	0.0350513	-0.442276	0.247374
GO:0072507	divalent inorganic cation homeostasis	426	1729	DIAPH1	0.0622936	-0.000959584	0.160734	-0.122266
GO:0072507	divalent inorganic cation homeostasis	426	1742	DLG4	0.0583306	0.0866308	0.296593	0.215548
GO:0072507	divalent inorganic cation homeostasis	426	1756	DMD	-0.0231434	-0.0236156	0.233487	-0.0448834
GO:0072507	divalent inorganic cation homeostasis	426	1760	DMPK	-0.0990601	0.00588973	-0.202351	0.150931
GO:0072507	divalent inorganic cation homeostasis	426	1812	DRD1	0.033967	0.152517	-0.220663	0.68186
GO:0072507	divalent inorganic cation homeostasis	426	1813	DRD2	-0.0902009	0.00491504	-0.137895	-0.073992
GO:0072507	divalent inorganic cation homeostasis	426	1814	DRD3	0.110628	0.00444658	0.355926	-0.17361
GO:0072507	divalent inorganic cation homeostasis	426	1815	DRD4	0.100473	0.0990109	0.622505	0.530652
GO:0072507	divalent inorganic cation homeostasis	426	1816	DRD5	-0.0132566	0.0473861	-0.167233	0.310942
GO:0072507	divalent inorganic cation homeostasis	426	183	AGT	0.0956146	0.0251834	-0.195022	0.0354256
GO:0072507	divalent inorganic cation homeostasis	426	185	AGTR1	0.0208918	-0.0834952	-0.234284	-0.235779
GO:0072507	divalent inorganic cation homeostasis	426	1901	S1PR1	-0.00639219	-0.0188743	0.0317642	-0.280974
GO:0072507	divalent inorganic cation homeostasis	426	1902	LPAR1	0.0578206	0.0882704	0.165203	0.187854
GO:0072507	divalent inorganic cation homeostasis	426	1903	S1PR3	0.0141142	0.0354404	-0.225799	-0.0153634
GO:0072507	divalent inorganic cation homeostasis	426	1906	EDN1	0.00107292	0.0318552	0.298718	-0.120301
GO:0072507	divalent inorganic cation homeostasis	426	1908	EDN3	0.145437	0.054515	0.396987	-0.198855
GO:0072507	divalent inorganic cation homeostasis	426	1909	EDNRA	-0.0508051	0.0106272	-0.00114904	-0.0198048
GO:0072507	divalent inorganic cation homeostasis	426	1910	EDNRB	0.0450249	-0.0107103	0.177447	0.612287
GO:0072507	divalent inorganic cation homeostasis	426	1956	EGFR	0.0792601	0.0290369	0.499777	0.512878
GO:0072507	divalent inorganic cation homeostasis	426	196541	METTL21C	0.0783043	-0.00553461	0.00273362	-0.271282
GO:0072507	divalent inorganic cation homeostasis	426	1984	EIF5A	-0.00773334	-0.0333625	-0.17156	-0.256632
GO:0072507	divalent inorganic cation homeostasis	426	1991	ELANE	-0.0279526	-0.0222744	0.026191	0.191698
GO:0072507	divalent inorganic cation homeostasis	426	205251	LINC00116	0.105732	-0.0559732	0.335615	-0.154244
GO:0072507	divalent inorganic cation homeostasis	426	2053	EPHX2	-0.0594904	0.11266	-0.134226	0.298774
GO:0072507	divalent inorganic cation homeostasis	426	2056	EPO	-0.0386705	0.0259277	-0.21149	-0.290322
GO:0072507	divalent inorganic cation homeostasis	426	2099	ESR1	-0.0448511	0.0100832	-0.353756	-0.52921
GO:0072507	divalent inorganic cation homeostasis	426	2149	F2R	-0.0808129	-0.0782552	-0.516243	-0.379915
GO:0072507	divalent inorganic cation homeostasis	426	2150	F2RL1	-0.0448813	0.0325276	-0.527698	0.400936
GO:0072507	divalent inorganic cation homeostasis	426	2185	PTK2B	0.16815	0.041961	0.36824	0.124683
GO:0072507	divalent inorganic cation homeostasis	426	219931	TPCN2	-0.068716	0.00250852	0.28844	0.0621258
GO:0072507	divalent inorganic cation homeostasis	426	221154	EFHA1	-0.046094	-0.046128	-0.310199	-0.0877201
GO:0072507	divalent inorganic cation homeostasis	426	2247	FGF2	0.0902689	-0.0171327	0.138233	-0.178624
GO:0072507	divalent inorganic cation homeostasis	426	2280	FKBP1A	0.0983347	-0.00670198	0.243332	-0.0958938
GO:0072507	divalent inorganic cation homeostasis	426	22821	RASA3	0.124531	-0.0616249	-0.183778	-0.176045
GO:0072507	divalent inorganic cation homeostasis	426	22953	P2RX2	-0.0233511	-0.00250096	-0.346573	0.0888081
GO:0072507	divalent inorganic cation homeostasis	426	23075	SWAP70	0.112294	0.0755654	-0.0486841	0.599473
GO:0072507	divalent inorganic cation homeostasis	426	23400	ATP13A2	0.15475	0.0869519	0.212664	0.0488413
GO:0072507	divalent inorganic cation homeostasis	426	23516	SLC39A14	0.209824	-0.00854937	0.382362	0.443487
GO:0072507	divalent inorganic cation homeostasis	426	23566	LPAR3	0.0451269	-0.0608278	-0.0175434	-0.0562951
GO:0072507	divalent inorganic cation homeostasis	426	2357	FPR1	0.0729397	-0.019577	0.357479	-0.264647
GO:0072507	divalent inorganic cation homeostasis	426	2359	FPR3	-0.15707	0.0110239	-0.116649	0.00886983
GO:0072507	divalent inorganic cation homeostasis	426	25	ABL1	-0.0524447	-0.125196	0.36959	-0.317684
GO:0072507	divalent inorganic cation homeostasis	426	2534	FYN	0.0204988	-0.0625845	-0.0655055	-0.296942
GO:0072507	divalent inorganic cation homeostasis	426	254428	SLC41A1	-0.0630303	-0.0778132	-0.26096	-0.0662963
GO:0072507	divalent inorganic cation homeostasis	426	255061	TAC4	-0.219919	-0.113367	-0.146956	-0.476593
GO:0072507	divalent inorganic cation homeostasis	426	255231	MCOLN2	0.0946286	0.151509	0.492936	0.6062
GO:0072507	divalent inorganic cation homeostasis	426	25769	SLC24A2	0.0481945	-0.0775601	0.468651	-0.348584
GO:0072507	divalent inorganic cation homeostasis	426	25800	SLC39A6	-0.00749911	0.0517004	-0.224711	0.397749
GO:0072507	divalent inorganic cation homeostasis	426	2624	GATA2	0.0350853	0.110919	0.348639	0.452794
GO:0072507	divalent inorganic cation homeostasis	426	26504	CNNM4	-0.0779152	0.0384363	-0.0963894	0.04313
GO:0072507	divalent inorganic cation homeostasis	426	2691	GHRH	0.0581266	0.0286137	0.176853	-0.133777
GO:0072507	divalent inorganic cation homeostasis	426	2696	GIPR	-0.0214924	0.0234494	-0.144008	-0.141054
GO:0072507	divalent inorganic cation homeostasis	426	27	ABL2	-0.0158634	-0.0127239	0.0251024	0.125328
GO:0072507	divalent inorganic cation homeostasis	426	27020	NPTN	0.0497586	-0.0247376	-0.247153	0.0230271
GO:0072507	divalent inorganic cation homeostasis	426	27032	ATP2C1	-0.0334797	-0.150655	-0.0965737	-0.407234
GO:0072507	divalent inorganic cation homeostasis	426	27112	FAM155B	-0.0978662	0.114621	-0.104691	0.576402
GO:0072507	divalent inorganic cation homeostasis	426	27202	GPR77	0.0551156	-0.0265548	-0.243973	0.14024
GO:0072507	divalent inorganic cation homeostasis	426	27334	P2RY10	-0.0172687	-0.0214735	-0.273665	-0.142065
GO:0072507	divalent inorganic cation homeostasis	426	2769	GNA15	0.00265586	0.0357388	-0.293407	0.178134
GO:0072507	divalent inorganic cation homeostasis	426	2780	GNAT2	0.0627961	0.0318098	-0.304341	0.746666
GO:0072507	divalent inorganic cation homeostasis	426	2782	GNB1	0.0361129	0.182004	0.169824	0.861158
GO:0072507	divalent inorganic cation homeostasis	426	2785	GNG3	0.163288	-0.0181792	0.501394	0.368681
GO:0072507	divalent inorganic cation homeostasis	426	2805	GOT1	0.125267	0.0672238	0.229946	-0.124404
GO:0072507	divalent inorganic cation homeostasis	426	2826	CCR10	-0.0255612	-0.123745	-0.384238	-0.191665
GO:0072507	divalent inorganic cation homeostasis	426	2828	GPR4	-0.0835065	0.0578093	-0.147872	-0.0151657
GO:0072507	divalent inorganic cation homeostasis	426	2829	XCR1	0.0753765	0.0510393	0.0301328	0.11566
GO:0072507	divalent inorganic cation homeostasis	426	2833	CXCR3	0.0366569	-0.0169363	-0.450204	-0.169654
GO:0072507	divalent inorganic cation homeostasis	426	2835	GPR12	0.0442731	0.0763625	0.463606	-0.233992
GO:0072507	divalent inorganic cation homeostasis	426	2840	GPR17	0.18911	-0.0121988	0.366418	-0.22955
GO:0072507	divalent inorganic cation homeostasis	426	2843	GPR20	0.0232567	0.0337592	0.000176447	-0.0135513
GO:0072507	divalent inorganic cation homeostasis	426	2846	LPAR4	0.0209182	-0.0491277	-0.121307	-0.0692371
GO:0072507	divalent inorganic cation homeostasis	426	284612	SYPL2	0.0518289	-0.0354064	0.47513	0.055915
GO:0072507	divalent inorganic cation homeostasis	426	2852	GPER	-0.0698079	-0.0459165	-0.199925	-0.149722
GO:0072507	divalent inorganic cation homeostasis	426	2854	GPR32	-0.0685347	-0.168909	-0.508445	-0.250498
GO:0072507	divalent inorganic cation homeostasis	426	2859	GPR35	-0.0123046	0.0501062	-0.0918188	-0.22458
GO:0072507	divalent inorganic cation homeostasis	426	287	ANK2	-0.0193692	0.0785272	0.557701	-0.103325
GO:0072507	divalent inorganic cation homeostasis	426	288	ANK3	-0.00423124	-0.0322178	-0.22194	-0.208744
GO:0072507	divalent inorganic cation homeostasis	426	2890	GRIA1	0.0544583	-0.0261128	0.0739441	-0.113112
GO:0072507	divalent inorganic cation homeostasis	426	2898	GRIK2	0.0989241	-0.0550665	-0.176115	-0.228102
GO:0072507	divalent inorganic cation homeostasis	426	2902	GRIN1	0.0212431	-0.144009	0.0732008	-0.403671
GO:0072507	divalent inorganic cation homeostasis	426	2904	GRIN2B	0.0239594	-0.0191501	0.553865	0.427668
GO:0072507	divalent inorganic cation homeostasis	426	2905	GRIN2C	0.104927	0.00983007	0.228799	0.498361
GO:0072507	divalent inorganic cation homeostasis	426	2906	GRIN2D	0.0492184	0.0703708	0.065922	0.513779
GO:0072507	divalent inorganic cation homeostasis	426	2907	GRINA	0.0194826	-0.0779908	0.0485314	-0.219718
GO:0072507	divalent inorganic cation homeostasis	426	2911	GRM1	0.0488406	0.106064	0.315651	0.504358
GO:0072507	divalent inorganic cation homeostasis	426	2915	GRM5	0.0656068	-0.0374162	0.280174	-0.0109418
GO:0072507	divalent inorganic cation homeostasis	426	2946	GSTM2	0.115097	0.0177788	0.34147	0.0173987
GO:0072507	divalent inorganic cation homeostasis	426	29887	SNX10	0.199809	-0.0222593	0.445907	-0.104676
GO:0072507	divalent inorganic cation homeostasis	426	30001	ERO1L	-0.128501	0.0552176	-0.315838	0.631843
GO:0072507	divalent inorganic cation homeostasis	426	302	ANXA2	0.178687	0.0694867	0.257533	0.118319
GO:0072507	divalent inorganic cation homeostasis	426	3060	HCRT	-0.0461734	-0.0124255	-0.352136	0.272741
GO:0072507	divalent inorganic cation homeostasis	426	3061	HCRTR1	0.0741033	0.126933	0.439981	0.191051
GO:0072507	divalent inorganic cation homeostasis	426	3062	HCRTR2	-0.0799628	-0.00611263	-0.099852	-0.183141
GO:0072507	divalent inorganic cation homeostasis	426	3064	HTT	0.0222896	0.00111448	-0.355667	-0.146794
GO:0072507	divalent inorganic cation homeostasis	426	3074	HEXB	-0.0467589	0.0578962	-0.442019	0.0332735
GO:0072507	divalent inorganic cation homeostasis	426	308	ANXA5	0.134085	0.133688	0.260914	-0.0653041
GO:0072507	divalent inorganic cation homeostasis	426	309	ANXA6	0.137054	0.213077	0.337222	0.961936
GO:0072507	divalent inorganic cation homeostasis	426	30968	STOML2	-0.00832647	0.0314094	0.414103	0.0350899
GO:0072507	divalent inorganic cation homeostasis	426	310	ANXA7	0.0854785	-0.0142464	-0.0322019	-0.372102
GO:0072507	divalent inorganic cation homeostasis	426	3146	HMGB1	0.0215038	0.0430982	-0.272745	-0.0161058
GO:0072507	divalent inorganic cation homeostasis	426	3200	HOXA3	-0.0998988	-0.141641	-0.295333	-0.357095
GO:0072507	divalent inorganic cation homeostasis	426	326343	MT1DP	-0.088754	0.0332077	0.151978	0.140217
GO:0072507	divalent inorganic cation homeostasis	426	3270	HRC	0.166813	0.0806202	0.986389	0.638334
GO:0072507	divalent inorganic cation homeostasis	426	3356	HTR2A	0.0420366	0.0284173	0.180331	-0.0977136
GO:0072507	divalent inorganic cation homeostasis	426	3357	HTR2B	0.0708581	0.00187006	0.0914931	-0.0451733
GO:0072507	divalent inorganic cation homeostasis	426	3358	HTR2C	-0.10348	-0.00449947	-0.485188	-0.205369
GO:0072507	divalent inorganic cation homeostasis	426	3375	IAPP	0.124126	0.0960415	0.0502942	0.850185
GO:0072507	divalent inorganic cation homeostasis	426	348	APOE	0.014628	-0.00169249	0.0750761	-0.0461225
GO:0072507	divalent inorganic cation homeostasis	426	351	APP	-0.0231169	0.0640466	-0.312282	0.143388
GO:0072507	divalent inorganic cation homeostasis	426	356	FASLG	0.159601	0.0629132	-0.0564403	0.333037
GO:0072507	divalent inorganic cation homeostasis	426	3577	CXCR1	-0.094417	-0.0994832	-0.241087	-0.469092
GO:0072507	divalent inorganic cation homeostasis	426	3579	CXCR2	-0.0223878	0.186114	-0.29306	0.426826
GO:0072507	divalent inorganic cation homeostasis	426	3596	IL13	-0.0504726	-0.00128448	0.0905354	-0.0158022
GO:0072507	divalent inorganic cation homeostasis	426	3627	CXCL10	0.00494904	0.145721	-0.421408	0.882448
GO:0072507	divalent inorganic cation homeostasis	426	3685	ITGAV	-0.0551156	0.0162223	-0.257754	0.0160392
GO:0072507	divalent inorganic cation homeostasis	426	3708	ITPR1	0.162226	0.0518969	0.329675	0.257085
GO:0072507	divalent inorganic cation homeostasis	426	3709	ITPR2	0.119823	0.0440389	-0.0826602	0.138281
GO:0072507	divalent inorganic cation homeostasis	426	3710	ITPR3	0.0687878	-0.000596907	-0.186146	-0.184028
GO:0072507	divalent inorganic cation homeostasis	426	3717	JAK2	-0.056385	-0.000226673	0.120191	0.176606
GO:0072507	divalent inorganic cation homeostasis	426	3736	KCNA1	0.0136344	0.0259919	-0.201013	0.320921
GO:0072507	divalent inorganic cation homeostasis	426	3741	KCNA5	0.0361393	0.133076	0.639587	1.2499
GO:0072507	divalent inorganic cation homeostasis	426	3777	KCNK3	0.109989	0.0510695	0.317908	0.297814
GO:0072507	divalent inorganic cation homeostasis	426	3792	KEL	0.153311	-0.015512	0.424342	0.0369352
GO:0072507	divalent inorganic cation homeostasis	426	3814	KISS1	-0.0755163	-0.0354064	-0.457976	0.0710142
GO:0072507	divalent inorganic cation homeostasis	426	387129	NPSR1	-0.0147451	-0.0459505	-0.384074	-0.366071
GO:0072507	divalent inorganic cation homeostasis	426	3932	LCK	0.0666382	0.0251985	0.327839	0.125391
GO:0072507	divalent inorganic cation homeostasis	426	3954	LETM1	0.00322254	-0.0452705	-0.231842	-0.364846
GO:0072507	divalent inorganic cation homeostasis	426	4040	LRP6	0.0300796	0.192918	-0.0567576	0.948963
GO:0072507	divalent inorganic cation homeostasis	426	4067	LYN	0.136144	0.0989505	-0.0133706	0.433555
GO:0072507	divalent inorganic cation homeostasis	426	406922	MIR133A1	0.0100945	0.0468496	-0.0583763	0.133674
GO:0072507	divalent inorganic cation homeostasis	426	4088	SMAD3	-0.0759469	0.0696832	-0.341607	0.782192
GO:0072507	divalent inorganic cation homeostasis	426	4283	CXCL9	-0.106389	-0.0208388	-0.397856	0.0205714
GO:0072507	divalent inorganic cation homeostasis	426	4489	MT1A	-0.0224104	-0.210893	-0.164569	-0.604837
GO:0072507	divalent inorganic cation homeostasis	426	4493	MT1E	0.0310089	0.0749647	0.101885	0.255853
GO:0072507	divalent inorganic cation homeostasis	426	4494	MT1F	0.0461129	-0.000476014	0.553277	0.219888
GO:0072507	divalent inorganic cation homeostasis	426	4495	MT1G	-0.0319458	-0.015138	0.272271	-0.224656
GO:0072507	divalent inorganic cation homeostasis	426	4499	MT1M	-0.0391692	-0.0544885	-0.17467	-0.131875
GO:0072507	divalent inorganic cation homeostasis	426	4501	MT1X	0.0199246	0.0112354	0.129216	0.0124208
GO:0072507	divalent inorganic cation homeostasis	426	4502	MT2A	-0.0958337	-0.0664606	-0.178257	-0.0689342
GO:0072507	divalent inorganic cation homeostasis	426	4544	MTNR1B	-0.0362677	-0.0387649	0.171853	0.217943
GO:0072507	divalent inorganic cation homeostasis	426	4644	MYO5A	0.242057	0.0599438	0.26039	0.693811
GO:0072507	divalent inorganic cation homeostasis	426	468	ATF4	0.129891	-0.0206122	-0.498253	0.117429
GO:0072507	divalent inorganic cation homeostasis	426	477	ATP1A2	0.109196	0.0520518	0.657117	0.235261
GO:0072507	divalent inorganic cation homeostasis	426	481	ATP1B1	0.0946928	0.154603	0.181795	0.427337
GO:0072507	divalent inorganic cation homeostasis	426	4828	NMB	0.115097	0.0877793	-0.168501	-0.191801
GO:0072507	divalent inorganic cation homeostasis	426	4842	NOS1	-0.0714323	-0.0481001	-0.495862	-0.302885
GO:0072507	divalent inorganic cation homeostasis	426	487	ATP2A1	0.120862	0.033457	0.354707	0.15684
GO:0072507	divalent inorganic cation homeostasis	426	488	ATP2A2	0.0569101	0.0128486	-0.320625	-0.318949
GO:0072507	divalent inorganic cation homeostasis	426	4887	NPY2R	-0.00265963	0.0246318	-0.107621	-0.00975481
GO:0072507	divalent inorganic cation homeostasis	426	489	ATP2A3	-0.0428451	0.085233	0.19531	0.267568
GO:0072507	divalent inorganic cation homeostasis	426	490	ATP2B1	0.144368	0.0461167	0.394102	-0.199688
GO:0072507	divalent inorganic cation homeostasis	426	491	ATP2B2	0.0674807	0.0353233	0.0228023	0.208212
GO:0072507	divalent inorganic cation homeostasis	426	492	ATP2B3	0.0392674	0.0547492	0.0662105	0.418875
GO:0072507	divalent inorganic cation homeostasis	426	4923	NTSR1	-0.0501175	-0.0871635	0.0539212	-0.466806
GO:0072507	divalent inorganic cation homeostasis	426	493	ATP2B4	-0.0113526	0.0174576	0.0842954	0.296029
GO:0072507	divalent inorganic cation homeostasis	426	4951	OCM2	0.0349984	-0.100685	0.231029	-0.33317
GO:0072507	divalent inorganic cation homeostasis	426	4987	OPRL1	-0.127662	-0.0674693	0.00874796	-0.217786
GO:0072507	divalent inorganic cation homeostasis	426	5020	OXT	0.0646284	0.112676	0.0873229	0.320186
GO:0072507	divalent inorganic cation homeostasis	426	5021	OXTR	-0.0369667	0.0218891	-0.130767	-0.189015
GO:0072507	divalent inorganic cation homeostasis	426	5025	P2RX4	-0.00163583	0.0470158	-0.286844	0.370103
GO:0072507	divalent inorganic cation homeostasis	426	5026	P2RX5	0.157315	-0.0363924	0.266942	-0.00438816
GO:0072507	divalent inorganic cation homeostasis	426	5027	P2RX7	0.0725053	0.193179	-0.148215	1.41209
GO:0072507	divalent inorganic cation homeostasis	426	5028	P2RY1	0.0493695	0.0286289	0.121576	0.594389
GO:0072507	divalent inorganic cation homeostasis	426	5030	P2RY4	0.0809904	0.0360335	-0.170935	-0.154632
GO:0072507	divalent inorganic cation homeostasis	426	5031	P2RY6	-0.086457	0.0417268	-0.503682	0.280683
GO:0072507	divalent inorganic cation homeostasis	426	51024	FIS1	0.0821124	0.06552	0.45644	0.216458
GO:0072507	divalent inorganic cation homeostasis	426	51196	PLCE1	-0.0342541	0.157168	-0.174356	0.45835
GO:0072507	divalent inorganic cation homeostasis	426	5144	PDE4D	-0.0372236	0.0150247	-0.276268	0.027675
GO:0072507	divalent inorganic cation homeostasis	426	5145	PDE6A	0.16537	0.0107481	0.708991	-0.0354699
GO:0072507	divalent inorganic cation homeostasis	426	51554	CCRL1	0.0432757	-0.00395923	-0.505926	-0.019234
GO:0072507	divalent inorganic cation homeostasis	426	5156	PDGFRA	0.0952293	0.112309	0.357343	0.712922
GO:0072507	divalent inorganic cation homeostasis	426	5158	PDE6B	-0.0844358	-0.00185872	-0.411652	-0.219127
GO:0072507	divalent inorganic cation homeostasis	426	5170	PDPK1	0.165664	0.0590598	-0.161182	-0.135772
GO:0072507	divalent inorganic cation homeostasis	426	51714	SELT	0.0669329	0.0833629	-0.238364	-0.0524359
GO:0072507	divalent inorganic cation homeostasis	426	51738	GHRL	-0.0411526	0.0243636	-0.348709	-0.150794
GO:0072507	divalent inorganic cation homeostasis	426	525	ATP6V1B1	0.140247	0.057099	0.671633	0.498482
GO:0072507	divalent inorganic cation homeostasis	426	5291	PIK3CB	-0.0189575	0.0765741	-0.125715	0.242422
GO:0072507	divalent inorganic cation homeostasis	426	5310	PKD1	-0.0794566	-0.053068	-0.400788	-0.101223
GO:0072507	divalent inorganic cation homeostasis	426	5311	PKD2	0.123031	-0.00798646	0.0172611	-0.107258
GO:0072507	divalent inorganic cation homeostasis	426	5314	PKHD1	-0.0278544	-0.00637708	-0.118877	-0.0530973
GO:0072507	divalent inorganic cation homeostasis	426	5319	PLA2G1B	0.120046	0.0702536	-0.221118	-0.018313
GO:0072507	divalent inorganic cation homeostasis	426	5335	PLCG1	-0.0593242	-0.0188214	-0.520658	-0.163193
GO:0072507	divalent inorganic cation homeostasis	426	5336	PLCG2	0.116132	0.264067	-0.0393816	0.506316
GO:0072507	divalent inorganic cation homeostasis	426	53373	TPCN1	0.149155	-0.0935292	0.446637	-0.0874706
GO:0072507	divalent inorganic cation homeostasis	426	5350	PLN	0.0206802	-0.000222896	0.185481	-0.337026
GO:0072507	divalent inorganic cation homeostasis	426	5371	PML	0.00277297	0.123416	-0.237991	0.118946
GO:0072507	divalent inorganic cation homeostasis	426	540	ATP7B	0.0111372	0.165279	-0.295176	0.595486
GO:0072507	divalent inorganic cation homeostasis	426	54499	TMCO1	0.168256	0.184195	0.532696	0.351923
GO:0072507	divalent inorganic cation homeostasis	426	54757	FAM20A	-0.0759394	-0.0564341	0.582352	-0.0793117
GO:0072507	divalent inorganic cation homeostasis	426	54795	TRPM4	-0.0964609	0.0781532	0.121921	0.303657
GO:0072507	divalent inorganic cation homeostasis	426	54822	TRPM7	-0.0735177	-0.114466	-0.105993	-0.46156
GO:0072507	divalent inorganic cation homeostasis	426	54923	LIME1	-0.0390445	-0.0897173	-0.596719	0.116096
GO:0072507	divalent inorganic cation homeostasis	426	551	AVP	-0.0355462	0.141029	0.124732	0.487575
GO:0072507	divalent inorganic cation homeostasis	426	55177	FAM82A2	0.108849	0.0852972	0.891056	0.392987
GO:0072507	divalent inorganic cation homeostasis	426	552	AVPR1A	0.0568648	0.108463	0.0607441	0.281343
GO:0072507	divalent inorganic cation homeostasis	426	55283	MCOLN3	-0.139827	-0.0315567	-0.382389	-0.0236143
GO:0072507	divalent inorganic cation homeostasis	426	55584	CHRNA9	0.0505746	0.054923	-0.128744	0.255269
GO:0072507	divalent inorganic cation homeostasis	426	55630	SLC39A4	-0.100265	-0.117326	-0.206349	-0.211958
GO:0072507	divalent inorganic cation homeostasis	426	55636	CHD7	0.0769065	-0.025157	0.263309	0.0718682
GO:0072507	divalent inorganic cation homeostasis	426	5566	PRKACA	0.0200342	0.0651422	0.00629974	0.395668
GO:0072507	divalent inorganic cation homeostasis	426	5579	PRKCB	0.0923921	-0.0703216	0.443944	-0.18187
GO:0072507	divalent inorganic cation homeostasis	426	5581	PRKCE	0.0950517	-0.000173783	-0.34922	-0.00812044
GO:0072507	divalent inorganic cation homeostasis	426	55858	TMEM165	0.190632	0.0153798	0.751403	0.00398335
GO:0072507	divalent inorganic cation homeostasis	426	5621	PRNP	-0.0652442	0.0350362	-0.23647	0.124791
GO:0072507	divalent inorganic cation homeostasis	426	56302	TRPV5	0.176847	0.127545	-0.133033	0.27695
GO:0072507	divalent inorganic cation homeostasis	426	56477	CCL28	-0.0423426	-0.124519	0.573005	-0.339098
GO:0072507	divalent inorganic cation homeostasis	426	5663	PSEN1	0.124999	-0.0554745	0.519609	-0.112336
GO:0072507	divalent inorganic cation homeostasis	426	56704	JPH1	0.00021534	-0.00570461	0.42142	0.310763
GO:0072507	divalent inorganic cation homeostasis	426	56923	NMUR2	0.00275408	-0.0738842	-0.190248	-0.12238
GO:0072507	divalent inorganic cation homeostasis	426	57003	CCDC47	-0.108516	-0.150745	-0.484723	-0.272641
GO:0072507	divalent inorganic cation homeostasis	426	57007	CXCR7	0.143654	-0.150247	0.218216	-0.286251
GO:0072507	divalent inorganic cation homeostasis	426	57113	TRPC7	0.13274	0.0880853	0.308533	0.149255
GO:0072507	divalent inorganic cation homeostasis	426	57130	ATP13A1	0.0700232	-0.0152853	0.309645	-0.265891
GO:0072507	divalent inorganic cation homeostasis	426	57158	JPH2	0.242718	0.169102	0.386967	0.640053
GO:0072507	divalent inorganic cation homeostasis	426	57181	SLC39A10	0.0640957	0.015852	0.411075	0.154125
GO:0072507	divalent inorganic cation homeostasis	426	57190	SEPN1	-0.0548587	0.0895322	0.289497	0.293392
GO:0072507	divalent inorganic cation homeostasis	426	57192	MCOLN1	0.0455311	0.0358597	-0.0249339	0.183043
GO:0072507	divalent inorganic cation homeostasis	426	57214	KIAA1199	-0.0115679	0.0887464	0.124589	0.0279125
GO:0072507	divalent inorganic cation homeostasis	426	5729	PTGDR	0.0532947	-0.0288102	-0.345484	-0.123035
GO:0072507	divalent inorganic cation homeostasis	426	5731	PTGER1	0.0105025	0.0261354	0.535082	0.204281
GO:0072507	divalent inorganic cation homeostasis	426	5733	PTGER3	0.00721577	0.0532758	0.149717	0.448452
GO:0072507	divalent inorganic cation homeostasis	426	57338	JPH3	-0.0335703	-0.115925	-0.334017	-0.177056
GO:0072507	divalent inorganic cation homeostasis	426	5737	PTGFR	0.0995776	-0.0408994	-0.174233	-0.0490966
GO:0072507	divalent inorganic cation homeostasis	426	5739	PTGIR	0.114221	0.0257388	0.469643	-0.161463
GO:0072507	divalent inorganic cation homeostasis	426	57402	S100A14	0.0223727	0.0777981	0.0751003	0.39334
GO:0072507	divalent inorganic cation homeostasis	426	57419	SLC24A3	0.0388254	0.0662037	-0.19852	0.327762
GO:0072507	divalent inorganic cation homeostasis	426	5745	PTH1R	0.0701176	0.0782628	0.125911	0.113856
GO:0072507	divalent inorganic cation homeostasis	426	57620	STIM2	-0.132147	0.0776772	0.135282	-0.00162567
GO:0072507	divalent inorganic cation homeostasis	426	5777	PTPN6	0.058104	0.085845	0.373014	0.311316
GO:0072507	divalent inorganic cation homeostasis	426	578	BAK1	-0.0204308	-0.0322707	-0.0260208	0.0383115
GO:0072507	divalent inorganic cation homeostasis	426	5788	PTPRC	-0.0316058	0.0510695	0.23319	-0.0741395
GO:0072507	divalent inorganic cation homeostasis	426	581	BAX	-0.0129544	-0.0425844	0.108315	0.116576
GO:0072507	divalent inorganic cation homeostasis	426	5816	PVALB	-0.0607787	-0.0491579	-0.35507	-0.0355489
GO:0072507	divalent inorganic cation homeostasis	426	58515	SELK	-0.0849459	0.0154705	0.147331	-0.141572
GO:0072507	divalent inorganic cation homeostasis	426	5910	RAP1GDS1	0.0751082	0.0581417	-0.299275	0.12936
GO:0072507	divalent inorganic cation homeostasis	426	59341	TRPV4	0.0227202	0.0889126	0.190663	0.446968
GO:0072507	divalent inorganic cation homeostasis	426	596	BCL2	-0.0132491	0.0670009	-0.250986	0.600716
GO:0072507	divalent inorganic cation homeostasis	426	5967	REG1A	-0.0183757	0.0351344	-0.20409	-0.0397338
GO:0072507	divalent inorganic cation homeostasis	426	60675	PROK2	-0.00642619	0.143609	-0.02978	0.310475
GO:0072507	divalent inorganic cation homeostasis	426	623	BDKRB1	0.0602989	0.0130526	0.371093	-0.222398
GO:0072507	divalent inorganic cation homeostasis	426	624	BDKRB2	-0.0201928	0.0372462	0.195792	0.00985079
GO:0072507	divalent inorganic cation homeostasis	426	6261	RYR1	0.019645	-0.0462187	0.129783	-0.266955
GO:0072507	divalent inorganic cation homeostasis	426	6262	RYR2	-0.000313565	-0.0310051	0.0657688	-0.218237
GO:0072507	divalent inorganic cation homeostasis	426	6263	RYR3	0.125464	-0.0218551	0.288691	0.243063
GO:0072507	divalent inorganic cation homeostasis	426	6279	S100A8	0.135955	0.0983347	0.0640244	0.134052
GO:0072507	divalent inorganic cation homeostasis	426	6280	S100A9	0.175668	0.211501	0.254683	1.04055
GO:0072507	divalent inorganic cation homeostasis	426	6288	SAA1	-0.0151947	-0.0301287	-0.205986	-0.109816
GO:0072507	divalent inorganic cation homeostasis	426	6348	CCL3	0.0404877	-0.0289689	-0.0670767	-0.296691
GO:0072507	divalent inorganic cation homeostasis	426	6352	CCL5	-0.0267135	-0.0217569	-0.422861	-0.21862
GO:0072507	divalent inorganic cation homeostasis	426	6355	CCL8	-0.103756	-0.105868	-0.292071	-0.112764
GO:0072507	divalent inorganic cation homeostasis	426	6356	CCL11	0.0422897	0.0840883	0.224594	0.0695609
GO:0072507	divalent inorganic cation homeostasis	426	6357	CCL13	0.00173027	-0.00159805	0.202058	-0.0345381
GO:0072507	divalent inorganic cation homeostasis	426	6358	CCL14	-0.049887	0.12855	-0.218973	0.319499
GO:0072507	divalent inorganic cation homeostasis	426	6363	CCL19	-0.0238574	0.124648	-0.300822	0.578355
GO:0072507	divalent inorganic cation homeostasis	426	6366	CCL21	0.096714	0.116933	0.115131	0.19061
GO:0072507	divalent inorganic cation homeostasis	426	6373	CXCL11	-0.130768	-0.00897627	-0.21294	-0.0509263
GO:0072507	divalent inorganic cation homeostasis	426	6376	CX3CL1	0.121335	-0.0442013	0.120148	-0.39849
GO:0072507	divalent inorganic cation homeostasis	426	6387	CXCL12	-0.19271	-0.0283984	-0.0311178	0.140054
GO:0072507	divalent inorganic cation homeostasis	426	63892	THADA	0.0615758	-0.087938	-0.0405163	-0.236964
GO:0072507	divalent inorganic cation homeostasis	426	63933	CCDC90A	0.171452	0.200062	0.199676	0.747187
GO:0072507	divalent inorganic cation homeostasis	426	64072	CDH23	0.0103363	-0.016498	0.226301	-0.0848941
GO:0072507	divalent inorganic cation homeostasis	426	64116	SLC39A8	0.0256065	0.032335	-0.0166798	-0.178117
GO:0072507	divalent inorganic cation homeostasis	426	643	CXCR5	0.10589	0.115528	0.519665	0.249562
GO:0072507	divalent inorganic cation homeostasis	426	64924	SLC30A5	0.0414246	-0.0479679	0.163364	0.0736616
GO:0072507	divalent inorganic cation homeostasis	426	6543	SLC8A2	0.00477525	-0.0319572	-0.127129	-0.052118
GO:0072507	divalent inorganic cation homeostasis	426	6546	SLC8A1	-0.0331132	-0.089978	-0.100852	-0.133752
GO:0072507	divalent inorganic cation homeostasis	426	6547	SLC8A3	-0.0182057	0.0756183	-0.157717	0.178255
GO:0072507	divalent inorganic cation homeostasis	426	6556	SLC11A1	0.0423275	0.0137289	0.170999	-0.0527502
GO:0072507	divalent inorganic cation homeostasis	426	6622	SNCA	0.000868915	0.14965	0.115829	0.859008
GO:0072507	divalent inorganic cation homeostasis	426	664	BNIP3	-0.089842	-0.053	-0.258565	0.21975
GO:0072507	divalent inorganic cation homeostasis	426	666	BOK	0.11033	0.0492032	-0.122139	0.389673
GO:0072507	divalent inorganic cation homeostasis	426	6717	SRI	0.085947	-0.108898	-0.0213975	-0.20183
GO:0072507	divalent inorganic cation homeostasis	426	6781	STC1	0.0848476	0.111523	-0.323198	0.572404
GO:0072507	divalent inorganic cation homeostasis	426	6786	STIM1	0.0901254	-0.0318438	0.127687	-0.208544
GO:0072507	divalent inorganic cation homeostasis	426	6863	TAC1	0.0750742	0.176291	0.282327	0.166768
GO:0072507	divalent inorganic cation homeostasis	426	6869	TACR1	0.0728302	0.0364415	0.206446	0.016585
GO:0072507	divalent inorganic cation homeostasis	426	6915	TBXA2R	-0.00917272	-0.0600798	-0.0530887	-0.171672
GO:0072507	divalent inorganic cation homeostasis	426	7009	TMBIM6	0.0489992	-0.043476	-0.189761	-0.20015
GO:0072507	divalent inorganic cation homeostasis	426	7021	TFAP2B	-0.111576	0.0184739	-0.113419	0.179062
GO:0072507	divalent inorganic cation homeostasis	426	7040	TGFB1	0.11569	-0.048323	0.380193	0.234074
GO:0072507	divalent inorganic cation homeostasis	426	7052	TGM2	0.11637	0.0969369	0.194264	0.139339
GO:0072507	divalent inorganic cation homeostasis	426	7070	THY1	0.0638992	0.110386	-0.30319	0.489101
GO:0072507	divalent inorganic cation homeostasis	426	7137	TNNI3	-0.016294	-0.0589049	0.40314	-0.0213187
GO:0072507	divalent inorganic cation homeostasis	426	7178	TPT1	-0.029426	-0.0181641	-0.330215	-0.295435
GO:0072507	divalent inorganic cation homeostasis	426	7184	HSP90B1	-0.0672502	0.0604274	0.0375437	-0.0468074
GO:0072507	divalent inorganic cation homeostasis	426	719	C3AR1	-0.0286855	0.0429282	-0.174078	0.11849
GO:0072507	divalent inorganic cation homeostasis	426	7220	TRPC1	0.029324	0.0553083	0.562985	0.53045
GO:0072507	divalent inorganic cation homeostasis	426	7222	TRPC3	0.0429546	-0.132105	0.367323	-0.23816
GO:0072507	divalent inorganic cation homeostasis	426	7223	TRPC4	-0.159057	-0.124236	-0.266435	-0.424401
GO:0072507	divalent inorganic cation homeostasis	426	7224	TRPC5	0.0178316	-0.00352477	-0.0400412	-0.050118
GO:0072507	divalent inorganic cation homeostasis	426	7225	TRPC6	0.0847381	0.0882402	0.807594	0.508396
GO:0072507	divalent inorganic cation homeostasis	426	7226	TRPM2	-0.0347415	-0.063835	-0.226093	0.0184487
GO:0072507	divalent inorganic cation homeostasis	426	728215	FAM155A	0.0223198	-0.162438	-0.202674	-0.50146
GO:0072507	divalent inorganic cation homeostasis	426	7421	VDR	-0.065588	-0.0148547	-0.0750825	-0.260521
GO:0072507	divalent inorganic cation homeostasis	426	7442	TRPV1	0.106469	0.188218	0.268387	0.738936
GO:0072507	divalent inorganic cation homeostasis	426	7466	WFS1	0.0652857	-0.0298076	0.197697	0.241989
GO:0072507	divalent inorganic cation homeostasis	426	7504	XK	0.0799968	-0.0891809	0.468103	-0.116694
GO:0072507	divalent inorganic cation homeostasis	426	7531	YWHAE	-0.0342088	0.0857543	0.323611	0.548326
GO:0072507	divalent inorganic cation homeostasis	426	773	CACNA1A	0.0777452	0.172691	-0.0126611	0.258373
GO:0072507	divalent inorganic cation homeostasis	426	775	CACNA1C	0.117096	-0.0396943	-0.179845	-0.166264
GO:0072507	divalent inorganic cation homeostasis	426	776	CACNA1D	0.173753	0.132441	0.592661	0.257429
GO:0072507	divalent inorganic cation homeostasis	426	7779	SLC30A1	0.14141	0.0408239	0.215122	0.26505
GO:0072507	divalent inorganic cation homeostasis	426	7780	SLC30A2	0.139563	0.0883271	0.132517	0.166876
GO:0072507	divalent inorganic cation homeostasis	426	7782	SLC30A4	0.0606314	0.0126559	-0.231555	-0.484714
GO:0072507	divalent inorganic cation homeostasis	426	781	CACNA2D1	-0.100295	-0.0175861	-0.323353	0.0388629
GO:0072507	divalent inorganic cation homeostasis	426	783	CACNB2	0.0436913	-0.122132	0.383871	-0.241168
GO:0072507	divalent inorganic cation homeostasis	426	784	CACNB3	0.226375	0.138388	0.660229	0.0201049
GO:0072507	divalent inorganic cation homeostasis	426	7852	CXCR4	-0.00530038	0.0419724	0.154091	0.0169017
GO:0072507	divalent inorganic cation homeostasis	426	79054	TRPM8	-0.0203062	-0.0649344	-0.219367	-0.258274
GO:0072507	divalent inorganic cation homeostasis	426	79085	SLC25A23	0.0468269	0.176488	0.241054	0.564612
GO:0072507	divalent inorganic cation homeostasis	426	7922	SLC39A7	0.0378545	-0.056147	0.159857	-0.285782
GO:0072507	divalent inorganic cation homeostasis	426	793	CALB1	0.0354328	0.0535025	0.0820325	0.13973
GO:0072507	divalent inorganic cation homeostasis	426	794	CALB2	-0.0521878	0.08889	0.0885947	0.401205
GO:0072507	divalent inorganic cation homeostasis	426	79568	C2orf47	-0.0410392	-0.0379376	-0.0612765	-0.300513
GO:0072507	divalent inorganic cation homeostasis	426	79572	ATP13A3	0.0785499	0.251596	0.229865	0.952527
GO:0072507	divalent inorganic cation homeostasis	426	79608	RIC3	0.0113223	0.0406161	-0.174597	0.145664
GO:0072507	divalent inorganic cation homeostasis	426	797	CALCB	-0.0592864	-0.211245	-0.279221	-0.457112
GO:0072507	divalent inorganic cation homeostasis	426	79734	KCTD17	0.051742	0.053578	-0.484866	-0.036539
GO:0072507	divalent inorganic cation homeostasis	426	799	CALCR	-0.195989	-0.293633	-0.219321	-0.696032
GO:0072507	divalent inorganic cation homeostasis	426	80024	SLC24A6	0.0320478	0.00596529	0.154838	0.0699871
GO:0072507	divalent inorganic cation homeostasis	426	801	CALM1	0.203277	0.0392598	0.313894	0.137223
GO:0072507	divalent inorganic cation homeostasis	426	8048	CSRP3	0.0342806	0.00269364	0.643599	-0.307177
GO:0072507	divalent inorganic cation homeostasis	426	805	CALM2	0.198222	0.02388	0.902481	-0.132482
GO:0072507	divalent inorganic cation homeostasis	426	808	CALM3	0.0232454	-0.0377185	0.197793	-0.17643
GO:0072507	divalent inorganic cation homeostasis	426	811	CALR	0.0225238	-0.0276882	-0.10321	-0.283832
GO:0072507	divalent inorganic cation homeostasis	426	817	CAMK2D	0.0403328	-0.117251	0.0206423	-0.448815
GO:0072507	divalent inorganic cation homeostasis	426	825	CAPN3	0.0720029	0.0425919	0.0292277	-0.0836939
GO:0072507	divalent inorganic cation homeostasis	426	83636	C19orf12	0.0490748	-0.0134228	-0.1124	0.0551184
GO:0072507	divalent inorganic cation homeostasis	426	8398	PLA2G6	0.0312545	0.0730568	0.543747	0.239459
GO:0072507	divalent inorganic cation homeostasis	426	84239	ATP13A4	0.00871937	-0.0269515	-0.0286385	-0.155799
GO:0072507	divalent inorganic cation homeostasis	426	844	CASQ1	0.0349946	-0.0203817	-0.00251036	-0.00790761
GO:0072507	divalent inorganic cation homeostasis	426	845	CASQ2	0.0762454	-0.0976698	0.138346	-0.293878
GO:0072507	divalent inorganic cation homeostasis	426	84502	JPH4	0.0367815	0.191531	0.0208304	0.843678
GO:0072507	divalent inorganic cation homeostasis	426	8477	GPR65	0.0677641	0.0375938	0.596093	0.0208225
GO:0072507	divalent inorganic cation homeostasis	426	84959	UBASH3B	-0.0168418	-0.0436271	0.413407	-0.0552447
GO:0072507	divalent inorganic cation homeostasis	426	857	CAV1	-0.000596907	0.00759734	-0.510466	-0.150071
GO:0072507	divalent inorganic cation homeostasis	426	859	CAV3	-0.0317645	0.0735631	0.0661712	0.334401
GO:0072507	divalent inorganic cation homeostasis	426	8614	STC2	-0.0209295	0.0311525	-0.524791	0.134711
GO:0072507	divalent inorganic cation homeostasis	426	8620	NPFF	-0.0493279	0.0353119	0.0775692	0.151563
GO:0072507	divalent inorganic cation homeostasis	426	8698	S1PR4	0.0439482	0.00669064	-0.139277	-0.18133
GO:0072507	divalent inorganic cation homeostasis	426	8805	TRIM24	-0.0632343	-0.0133964	-0.353852	0.0206997
GO:0072507	divalent inorganic cation homeostasis	426	8811	GALR2	0.010767	0.114663	0.213037	0.199198
GO:0072507	divalent inorganic cation homeostasis	426	887	CCKBR	0.171569	0.154093	0.446616	0.273408
GO:0072507	divalent inorganic cation homeostasis	426	8943	AP3D1	-0.0344884	-0.160432	-0.367649	-0.503625
GO:0072507	divalent inorganic cation homeostasis	426	89885	FATE1	0.120639	0.156782	0.126991	0.410222
GO:0072507	divalent inorganic cation homeostasis	426	8996	NOL3	0.111421	0.0310467	0.102824	0.0990903
GO:0072507	divalent inorganic cation homeostasis	426	9001	HAP1	-0.0152022	-0.152332	-0.292353	-0.515329
GO:0072507	divalent inorganic cation homeostasis	426	9002	F2RL3	-0.0192975	0.0959169	-0.106784	0.185147
GO:0072507	divalent inorganic cation homeostasis	426	9034	CCRL2	0.000925583	-0.0170912	-0.176688	-0.403385
GO:0072507	divalent inorganic cation homeostasis	426	90550	MCU	-0.0117303	-0.034953	0.155984	-0.402411
GO:0072507	divalent inorganic cation homeostasis	426	9104	RGN	-0.0261959	-0.042369	0.28644	-0.299514
GO:0072507	divalent inorganic cation homeostasis	426	91252	SLC39A13	-0.0352893	-0.0628263	-0.477343	-0.186524
GO:0072507	divalent inorganic cation homeostasis	426	91689	C22orf32	0.0382134	0.0704728	-0.160872	-0.336823
GO:0072507	divalent inorganic cation homeostasis	426	9170	LPAR2	-0.00367967	0.0245865	-0.536573	0.129187
GO:0072507	divalent inorganic cation homeostasis	426	9187	SLC24A1	-0.0255839	0.0287082	-0.164275	-0.133349
GO:0072507	divalent inorganic cation homeostasis	426	920	CD4	0.00547794	0.122445	0.335229	0.245817
GO:0072507	divalent inorganic cation homeostasis	426	9217	VAPB	0.00922183	0.0182321	-0.112773	0.0812378
GO:0072507	divalent inorganic cation homeostasis	426	9256	BZRAP1	-0.0208993	0.0635214	0.0623693	0.0902959
GO:0072507	divalent inorganic cation homeostasis	426	930	CD19	-0.0550779	-0.0493052	-0.509787	0.0860348
GO:0072507	divalent inorganic cation homeostasis	426	9365	KL	0.0481039	-0.0268117	0.045275	-0.185652
GO:0072507	divalent inorganic cation homeostasis	426	94107	TMEM203	0.0871181	0.0522558	0.0507269	-0.0539038
GO:0072507	divalent inorganic cation homeostasis	426	9446	GSTO1	0.151618	0.0763814	0.264363	0.587237
GO:0072507	divalent inorganic cation homeostasis	426	9472	AKAP6	0.0782137	0.0990223	-0.00560173	0.697573
GO:0072507	divalent inorganic cation homeostasis	426	9474	ATG5	0.0830607	-0.101179	0.521271	-0.00265562
GO:0072507	divalent inorganic cation homeostasis	426	948	CD36	-0.0618327	-0.0455387	-0.341516	-0.253167
GO:0072507	divalent inorganic cation homeostasis	426	9481	SLC25A27	0.0900158	0.0962115	0.609311	-0.102179
GO:0072507	divalent inorganic cation homeostasis	426	952	CD38	0.0284135	0.0859092	-0.362568	-0.00343424
GO:0072507	divalent inorganic cation homeostasis	426	958	CD40	-0.0317758	0.0271026	-0.199018	-0.0970132
GO:0072507	divalent inorganic cation homeostasis	426	9709	HERPUD1	-0.049887	0.0351117	-0.196159	0.39702
GO:0072507	divalent inorganic cation homeostasis	426	9900	SV2A	-0.0670349	0.121285	0.176573	0.691238
GO:0072511	divalent inorganic cation transport	396	10008	KCNE3	-0.00656597	0.122623	0.175366	0.510197
GO:0072511	divalent inorganic cation transport	396	1020	CDK5	0.12648	0.102713	0.193746	-0.295885
GO:0072511	divalent inorganic cation transport	396	10267	RAMP1	0.00402723	-0.00421613	0.30982	-0.221526
GO:0072511	divalent inorganic cation transport	396	10268	RAMP3	0.0845379	0.130719	0.0121005	-0.0113618
GO:0072511	divalent inorganic cation transport	396	10316	NMUR1	-0.0757958	-0.106775	-0.176991	-0.783092
GO:0072511	divalent inorganic cation transport	396	10367	MICU1	-0.0916667	-0.0475939	0.21859	-0.473154
GO:0072511	divalent inorganic cation transport	396	10368	CACNG3	0.151135	0.032913	0.18975	-0.222258
GO:0072511	divalent inorganic cation transport	396	10369	CACNG2	0.165604	0.0660186	0.18118	0.268487
GO:0072511	divalent inorganic cation transport	396	10463	SLC30A9	0.106945	0.00502459	0.351796	-0.275584
GO:0072511	divalent inorganic cation transport	396	10523	CHERP	-0.115819	-0.107507	-0.109015	-0.270447
GO:0072511	divalent inorganic cation transport	396	10681	GNB5	0.0435213	0.0574882	0.230767	0.0672733
GO:0072511	divalent inorganic cation transport	396	10800	CYSLTR1	-0.0694603	0.00155649	-0.156335	-0.193612
GO:0072511	divalent inorganic cation transport	396	10859	LILRB1	0.0884404	-0.00332454	0.340558	0.514163
GO:0072511	divalent inorganic cation transport	396	10939	AFG3L2	-0.00347566	0.0486781	-0.242414	-0.144376
GO:0072511	divalent inorganic cation transport	396	11151	CORO1A	0.00664909	-0.0337214	0.0538237	-0.0599239
GO:0072511	divalent inorganic cation transport	396	11331	PHB2	-0.0129922	0.0743489	-0.0954567	0.0160537
GO:0072511	divalent inorganic cation transport	396	1137	CHRNA4	0.0842696	-0.0344695	0.327155	0.110246
GO:0072511	divalent inorganic cation transport	396	1139	CHRNA7	0.107009	0.108924	0.315523	0.681076
GO:0072511	divalent inorganic cation transport	396	1141	CHRNB2	-0.0336006	0.0989241	0.0180268	0.441556
GO:0072511	divalent inorganic cation transport	396	114780	PKD1L2	0.0180583	-0.121625	0.554205	-0.338668
GO:0072511	divalent inorganic cation transport	396	114789	SLC25A25	-0.102003	-0.0167172	-0.429742	0.0686326
GO:0072511	divalent inorganic cation transport	396	116443	GRIN3A	0.127175	0.0746171	-0.106993	-0.0775009
GO:0072511	divalent inorganic cation transport	396	116444	GRIN3B	0.00706465	0.0242201	0.0805751	0.137524
GO:0072511	divalent inorganic cation transport	396	117	ADCYAP1R1	0.00221384	-0.175237	-0.165873	-0.346851
GO:0072511	divalent inorganic cation transport	396	117144	CATSPER1	0.0194977	-0.048289	-0.163315	-0.288574
GO:0072511	divalent inorganic cation transport	396	117155	CATSPER2	-0.012059	-0.101939	0.37747	-0.473047
GO:0072511	divalent inorganic cation transport	396	117532	TMC2	-0.0556899	-0.0527091	-0.0607625	-0.183768
GO:0072511	divalent inorganic cation transport	396	1179	CLCA1	-0.119714	-0.0324974	-0.128462	0.15189
GO:0072511	divalent inorganic cation transport	396	1193	CLIC2	-0.00834536	0.0274615	-0.0476148	0.167192
GO:0072511	divalent inorganic cation transport	396	1230	CCR1	0.0704388	0.0815911	-0.0831077	0.184082
GO:0072511	divalent inorganic cation transport	396	123041	SLC24A4	0.0173367	0.0594187	0.099892	0.364419
GO:0072511	divalent inorganic cation transport	396	1234	CCR5	0.0369931	-0.10308	-0.158777	-0.267875
GO:0072511	divalent inorganic cation transport	396	1236	CCR7	-0.0325994	0.0428639	0.0613549	0.0860354
GO:0072511	divalent inorganic cation transport	396	123606	NIPA1	0.0161694	-0.0532418	-0.350341	-0.026367
GO:0072511	divalent inorganic cation transport	396	126306	JSRP1	0.0132453	0.0176541	-0.261942	0.45079
GO:0072511	divalent inorganic cation transport	396	135	ADORA2A	-0.00344921	0.0216398	0.0502912	0.0845826
GO:0072511	divalent inorganic cation transport	396	1392	CRH	0.259122	0.167837	0.995047	0.502238
GO:0072511	divalent inorganic cation transport	396	1394	CRHR1	0.167527	0.0407823	0.27436	0.0808218
GO:0072511	divalent inorganic cation transport	396	140738	TMEM37	-0.00792224	-0.0141898	0.0611889	-0.422685
GO:0072511	divalent inorganic cation transport	396	140803	TRPM6	0.00901782	-0.199499	0.0565751	-0.447906
GO:0072511	divalent inorganic cation transport	396	148	ADRA1A	0.0879682	0.141848	0.408488	0.17317
GO:0072511	divalent inorganic cation transport	396	148867	SLC30A7	0.0124104	-0.00405368	0.186476	0.348265
GO:0072511	divalent inorganic cation transport	396	1490	CTGF	-0.0652177	0.0240538	0.0358431	0.463469
GO:0072511	divalent inorganic cation transport	396	1499	CTNNB1	0.0293731	0.114228	-0.264259	0.277482
GO:0072511	divalent inorganic cation transport	396	150	ADRA2A	0.0926263	0.00549305	-0.246555	-0.233371
GO:0072511	divalent inorganic cation transport	396	1535	CYBA	0.042471	-0.00477525	0.488729	-0.256397
GO:0072511	divalent inorganic cation transport	396	159371	SLC35G1	0.12271	0.0781154	0.35964	0.486397
GO:0072511	divalent inorganic cation transport	396	1594	CYP27B1	-0.0666647	-0.0184323	-0.101873	-0.387546
GO:0072511	divalent inorganic cation transport	396	161253	REM2	0.00586706	0.0576582	-0.130619	-0.155085
GO:0072511	divalent inorganic cation transport	396	162514	TRPV3	0.0942659	-0.000264452	0.0688817	-0.184749
GO:0072511	divalent inorganic cation transport	396	1649	DDIT3	-0.0638803	-0.00958073	0.157487	0.107156
GO:0072511	divalent inorganic cation transport	396	168507	PKD1L1	0.137462	0.104704	0.549894	0.32932
GO:0072511	divalent inorganic cation transport	396	168620	BHLHA15	-0.012773	-0.0289802	-0.20405	-0.154628
GO:0072511	divalent inorganic cation transport	396	169026	SLC30A8	-0.0687727	-0.0839258	-0.0369026	-0.118406
GO:0072511	divalent inorganic cation transport	396	1729	DIAPH1	0.0622936	-0.000959584	0.160734	-0.122266
GO:0072511	divalent inorganic cation transport	396	1756	DMD	-0.0231434	-0.0236156	0.233487	-0.0448834
GO:0072511	divalent inorganic cation transport	396	1812	DRD1	0.033967	0.152517	-0.220663	0.68186
GO:0072511	divalent inorganic cation transport	396	1813	DRD2	-0.0902009	0.00491504	-0.137895	-0.073992
GO:0072511	divalent inorganic cation transport	396	1815	DRD4	0.100473	0.0990109	0.622505	0.530652
GO:0072511	divalent inorganic cation transport	396	183	AGT	0.0956146	0.0251834	-0.195022	0.0354256
GO:0072511	divalent inorganic cation transport	396	196527	ANO6	0.0696265	0.041111	0.288775	-0.319498
GO:0072511	divalent inorganic cation transport	396	196541	METTL21C	0.0783043	-0.00553461	0.00273362	-0.271282
GO:0072511	divalent inorganic cation transport	396	196996	GRAMD2	0.0738615	-0.0286062	-0.0498505	-0.210312
GO:0072511	divalent inorganic cation transport	396	201266	SLC39A11	0.18551	0.181856	0.585388	0.442905
GO:0072511	divalent inorganic cation transport	396	2056	EPO	-0.0386705	0.0259277	-0.21149	-0.290322
GO:0072511	divalent inorganic cation transport	396	2149	F2R	-0.0808129	-0.0782552	-0.516243	-0.379915
GO:0072511	divalent inorganic cation transport	396	2185	PTK2B	0.16815	0.041961	0.36824	0.124683
GO:0072511	divalent inorganic cation transport	396	219931	TPCN2	-0.068716	0.00250852	0.28844	0.0621258
GO:0072511	divalent inorganic cation transport	396	221154	EFHA1	-0.046094	-0.046128	-0.310199	-0.0877201
GO:0072511	divalent inorganic cation transport	396	2247	FGF2	0.0902689	-0.0171327	0.138233	-0.178624
GO:0072511	divalent inorganic cation transport	396	2259	FGF14	0.122457	0.152646	0.441606	0.406069
GO:0072511	divalent inorganic cation transport	396	2280	FKBP1A	0.0983347	-0.00670198	0.243332	-0.0958938
GO:0072511	divalent inorganic cation transport	396	22821	RASA3	0.124531	-0.0616249	-0.183778	-0.176045
GO:0072511	divalent inorganic cation transport	396	22953	P2RX2	-0.0233511	-0.00250096	-0.346573	0.0888081
GO:0072511	divalent inorganic cation transport	396	2332	FMR1	0.0597096	-0.113541	0.0751287	-0.165945
GO:0072511	divalent inorganic cation transport	396	23390	ZDHHC17	0.075078	0.0800648	0.675806	0.111916
GO:0072511	divalent inorganic cation transport	396	23516	SLC39A14	0.209824	-0.00854937	0.382362	0.443487
GO:0072511	divalent inorganic cation transport	396	23566	LPAR3	0.0451269	-0.0608278	-0.0175434	-0.0562951
GO:0072511	divalent inorganic cation transport	396	24145	PANX1	0.119997	0.207731	0.152944	0.176093
GO:0072511	divalent inorganic cation transport	396	246329	STAC3	-0.0852141	-0.0540654	-0.049453	-0.0496746
GO:0072511	divalent inorganic cation transport	396	25	ABL1	-0.0524447	-0.125196	0.36959	-0.317684
GO:0072511	divalent inorganic cation transport	396	2534	FYN	0.0204988	-0.0625845	-0.0655055	-0.296942
GO:0072511	divalent inorganic cation transport	396	2539	G6PD	-0.0618592	0.0682589	-0.206114	-0.043865
GO:0072511	divalent inorganic cation transport	396	254428	SLC41A1	-0.0630303	-0.0778132	-0.26096	-0.0662963
GO:0072511	divalent inorganic cation transport	396	255022	CALHM1	0.172272	0.130099	0.844024	0.822182
GO:0072511	divalent inorganic cation transport	396	255057	C19orf26	0.045074	-0.00162827	-0.28491	0.16105
GO:0072511	divalent inorganic cation transport	396	255231	MCOLN2	0.0946286	0.151509	0.492936	0.6062
GO:0072511	divalent inorganic cation transport	396	25769	SLC24A2	0.0481945	-0.0775601	0.468651	-0.348584
GO:0072511	divalent inorganic cation transport	396	25800	SLC39A6	-0.00749911	0.0517004	-0.224711	0.397749
GO:0072511	divalent inorganic cation transport	396	259232	NALCN	0.106956	0.045788	0.146836	0.190803
GO:0072511	divalent inorganic cation transport	396	2621	GAS6	0.0998988	0.025123	-0.0659425	0.239824
GO:0072511	divalent inorganic cation transport	396	2631	GBAS	-0.117285	0.107507	-0.372733	0.605
GO:0072511	divalent inorganic cation transport	396	2641	GCG	-0.102706	0.062747	0.0940897	0.529463
GO:0072511	divalent inorganic cation transport	396	2645	GCK	0.0410014	0.103	0.432429	0.158336
GO:0072511	divalent inorganic cation transport	396	26504	CNNM4	-0.0779152	0.0384363	-0.0963894	0.04313
GO:0072511	divalent inorganic cation transport	396	2669	GEM	-0.0980514	-0.0360524	-0.391828	0.0022838
GO:0072511	divalent inorganic cation transport	396	2694	GIF	-0.0146922	0.00796757	0.121925	0.171885
GO:0072511	divalent inorganic cation transport	396	2701	GJA4	-0.0639748	0.00991696	0.151145	0.406682
GO:0072511	divalent inorganic cation transport	396	27032	ATP2C1	-0.0334797	-0.150655	-0.0965737	-0.407234
GO:0072511	divalent inorganic cation transport	396	27039	PKD2L2	0.0678471	-0.0222442	-0.118588	0.0978059
GO:0072511	divalent inorganic cation transport	396	27075	TSPAN13	0.0911114	0.0512849	-0.203693	0.115411
GO:0072511	divalent inorganic cation transport	396	27091	CACNG5	0.00132604	0.121357	-0.287495	0.413037
GO:0072511	divalent inorganic cation transport	396	27092	CACNG4	0.0313225	-0.0875035	-0.273799	-0.262986
GO:0072511	divalent inorganic cation transport	396	27112	FAM155B	-0.0978662	0.114621	-0.104691	0.576402
GO:0072511	divalent inorganic cation transport	396	27173	SLC39A1	0.0769858	-0.00131848	0.120024	0.148076
GO:0072511	divalent inorganic cation transport	396	274	BIN1	-0.0439029	-0.0199473	-0.266714	-0.222471
GO:0072511	divalent inorganic cation transport	396	2771	GNAI2	0.0522936	-0.106967	0.560687	-0.222614
GO:0072511	divalent inorganic cation transport	396	2775	GNAO1	0.134391	0.0495924	-0.197766	0.241923
GO:0072511	divalent inorganic cation transport	396	2823	GPM6A	0.0611074	0.0628339	2.87541e-05	0.0276078
GO:0072511	divalent inorganic cation transport	396	283229	EFCAB4A	0.00161316	0.000642241	-0.0973495	-0.179355
GO:0072511	divalent inorganic cation transport	396	2852	GPER	-0.0698079	-0.0459165	-0.199925	-0.149722
GO:0072511	divalent inorganic cation transport	396	2859	GPR35	-0.0123046	0.0501062	-0.0918188	-0.22458
GO:0072511	divalent inorganic cation transport	396	2864	FFAR1	0.0481832	-0.0314623	0.108184	-0.568694
GO:0072511	divalent inorganic cation transport	396	287	ANK2	-0.0193692	0.0785272	0.557701	-0.103325
GO:0072511	divalent inorganic cation transport	396	28954	REM1	0.145993	0.0836198	0.249843	0.0366651
GO:0072511	divalent inorganic cation transport	396	2902	GRIN1	0.0212431	-0.144009	0.0732008	-0.403671
GO:0072511	divalent inorganic cation transport	396	2904	GRIN2B	0.0239594	-0.0191501	0.553865	0.427668
GO:0072511	divalent inorganic cation transport	396	2905	GRIN2C	0.104927	0.00983007	0.228799	0.498361
GO:0072511	divalent inorganic cation transport	396	2906	GRIN2D	0.0492184	0.0703708	0.065922	0.513779
GO:0072511	divalent inorganic cation transport	396	2916	GRM6	-0.214357	-0.126548	-0.00148392	-0.486085
GO:0072511	divalent inorganic cation transport	396	2946	GSTM2	0.115097	0.0177788	0.34147	0.0173987
GO:0072511	divalent inorganic cation transport	396	29763	PACSIN3	0.0166492	-0.203829	0.0284514	-0.607102
GO:0072511	divalent inorganic cation transport	396	29850	TRPM5	-0.0243976	0.0519384	-0.11541	0.297769
GO:0072511	divalent inorganic cation transport	396	29979	UBQLN1	-0.0110919	-0.081644	-0.387755	-0.23864
GO:0072511	divalent inorganic cation transport	396	29985	SLC39A3	0.150507	-0.0199095	0.0638692	0.0155053
GO:0072511	divalent inorganic cation transport	396	29986	SLC39A2	0.064583	0.0613303	-0.0205128	-0.0663687
GO:0072511	divalent inorganic cation transport	396	30001	ERO1L	-0.128501	0.0552176	-0.315838	0.631843
GO:0072511	divalent inorganic cation transport	396	30061	SLC40A1	-0.0219344	-0.104791	-0.063305	-0.364401
GO:0072511	divalent inorganic cation transport	396	302	ANXA2	0.178687	0.0694867	0.257533	0.118319
GO:0072511	divalent inorganic cation transport	396	3060	HCRT	-0.0461734	-0.0124255	-0.352136	0.272741
GO:0072511	divalent inorganic cation transport	396	3064	HTT	0.0222896	0.00111448	-0.355667	-0.146794
GO:0072511	divalent inorganic cation transport	396	308	ANXA5	0.134085	0.133688	0.260914	-0.0653041
GO:0072511	divalent inorganic cation transport	396	30845	EHD3	0.0253648	0.0530114	-0.246004	0.104612
GO:0072511	divalent inorganic cation transport	396	309	ANXA6	0.137054	0.213077	0.337222	0.961936
GO:0072511	divalent inorganic cation transport	396	30968	STOML2	-0.00832647	0.0314094	0.414103	0.0350899
GO:0072511	divalent inorganic cation transport	396	3200	HOXA3	-0.0998988	-0.141641	-0.295333	-0.357095
GO:0072511	divalent inorganic cation transport	396	3208	HPCA	0.0436762	0.0180772	-0.0715491	0.0820687
GO:0072511	divalent inorganic cation transport	396	3270	HRC	0.166813	0.0806202	0.986389	0.638334
GO:0072511	divalent inorganic cation transport	396	3306	HSPA2	-0.0322896	0.0202835	-0.129818	0.0884889
GO:0072511	divalent inorganic cation transport	396	3356	HTR2A	0.0420366	0.0284173	0.180331	-0.0977136
GO:0072511	divalent inorganic cation transport	396	3357	HTR2B	0.0708581	0.00187006	0.0914931	-0.0451733
GO:0072511	divalent inorganic cation transport	396	3358	HTR2C	-0.10348	-0.00449947	-0.485188	-0.205369
GO:0072511	divalent inorganic cation transport	396	3383	ICAM1	0.00672464	0.0232189	0.0307874	-0.15456
GO:0072511	divalent inorganic cation transport	396	342372	PKD1L3	0.147334	0.0877944	0.164401	0.127131
GO:0072511	divalent inorganic cation transport	396	342667	STAC2	0.0283455	-0.0959811	0.318463	-0.501569
GO:0072511	divalent inorganic cation transport	396	347732	CATSPER3	0.0618516	0.0318741	0.634195	0.0711751
GO:0072511	divalent inorganic cation transport	396	348938	NIPAL4	0.0720481	0.116812	0.0536537	0.110423
GO:0072511	divalent inorganic cation transport	396	356	FASLG	0.159601	0.0629132	-0.0564403	0.333037
GO:0072511	divalent inorganic cation transport	396	3596	IL13	-0.0504726	-0.00128448	0.0905354	-0.0158022
GO:0072511	divalent inorganic cation transport	396	3603	IL16	0.0112241	-0.0392409	0.141379	-0.146056
GO:0072511	divalent inorganic cation transport	396	3627	CXCL10	0.00494904	0.145721	-0.421408	0.882448
GO:0072511	divalent inorganic cation transport	396	3685	ITGAV	-0.0551156	0.0162223	-0.257754	0.0160392
GO:0072511	divalent inorganic cation transport	396	3708	ITPR1	0.162226	0.0518969	0.329675	0.257085
GO:0072511	divalent inorganic cation transport	396	3709	ITPR2	0.119823	0.0440389	-0.0826602	0.138281
GO:0072511	divalent inorganic cation transport	396	3710	ITPR3	0.0687878	-0.000596907	-0.186146	-0.184028
GO:0072511	divalent inorganic cation transport	396	3759	KCNJ2	0.0608845	-0.040159	-0.219098	-0.176279
GO:0072511	divalent inorganic cation transport	396	3783	KCNN4	-0.00457503	-0.00193428	0.3689	0.166661
GO:0072511	divalent inorganic cation transport	396	378807	CATSPER4	0.0185797	-0.0278959	-0.0678856	-0.246234
GO:0072511	divalent inorganic cation transport	396	387	RHOA	-0.0598191	0.0402081	0.226122	0.147697
GO:0072511	divalent inorganic cation transport	396	387129	NPSR1	-0.0147451	-0.0459505	-0.384074	-0.366071
GO:0072511	divalent inorganic cation transport	396	3932	LCK	0.0666382	0.0251985	0.327839	0.125391
GO:0072511	divalent inorganic cation transport	396	3954	LETM1	0.00322254	-0.0452705	-0.231842	-0.364846
GO:0072511	divalent inorganic cation transport	396	4067	LYN	0.136144	0.0989505	-0.0133706	0.433555
GO:0072511	divalent inorganic cation transport	396	406922	MIR133A1	0.0100945	0.0468496	-0.0583763	0.133674
GO:0072511	divalent inorganic cation transport	396	406991	MIR21	0.00849648	0.0291238	-0.11336	0.238753
GO:0072511	divalent inorganic cation transport	396	407040	MIR34A	-0.151735	0.0263168	0.725291	-0.116657
GO:0072511	divalent inorganic cation transport	396	409	ARRB2	-0.0540767	0.0998648	0.0244085	0.249817
GO:0072511	divalent inorganic cation transport	396	41	ACCN2	-0.0616439	-0.0447831	-0.349859	0.109601
GO:0072511	divalent inorganic cation transport	396	4283	CXCL9	-0.106389	-0.0208388	-0.397856	0.0205714
GO:0072511	divalent inorganic cation transport	396	4638	MYLK	0.139907	-0.0136193	0.506633	-0.259466
GO:0072511	divalent inorganic cation transport	396	4644	MYO5A	0.242057	0.0599438	0.26039	0.693811
GO:0072511	divalent inorganic cation transport	396	477	ATP1A2	0.109196	0.0520518	0.657117	0.235261
GO:0072511	divalent inorganic cation transport	396	481	ATP1B1	0.0946928	0.154603	0.181795	0.427337
GO:0072511	divalent inorganic cation transport	396	4842	NOS1	-0.0714323	-0.0481001	-0.495862	-0.302885
GO:0072511	divalent inorganic cation transport	396	487	ATP2A1	0.120862	0.033457	0.354707	0.15684
GO:0072511	divalent inorganic cation transport	396	4878	NPPA	0.0067322	0.0827774	-0.119579	0.154666
GO:0072511	divalent inorganic cation transport	396	488	ATP2A2	0.0569101	0.0128486	-0.320625	-0.318949
GO:0072511	divalent inorganic cation transport	396	489	ATP2A3	-0.0428451	0.085233	0.19531	0.267568
GO:0072511	divalent inorganic cation transport	396	4891	SLC11A2	0.018931	0.0743527	-0.196032	0.0700193
GO:0072511	divalent inorganic cation transport	396	490	ATP2B1	0.144368	0.0461167	0.394102	-0.199688
GO:0072511	divalent inorganic cation transport	396	491	ATP2B2	0.0674807	0.0353233	0.0228023	0.208212
GO:0072511	divalent inorganic cation transport	396	492	ATP2B3	0.0392674	0.0547492	0.0662105	0.418875
GO:0072511	divalent inorganic cation transport	396	4923	NTSR1	-0.0501175	-0.0871635	0.0539212	-0.466806
GO:0072511	divalent inorganic cation transport	396	493	ATP2B4	-0.0113526	0.0174576	0.0842954	0.296029
GO:0072511	divalent inorganic cation transport	396	4976	OPA1	0.0708052	0.109321	-0.350453	0.0193432
GO:0072511	divalent inorganic cation transport	396	4987	OPRL1	-0.127662	-0.0674693	0.00874796	-0.217786
GO:0072511	divalent inorganic cation transport	396	4988	OPRM1	0.0770916	-0.0340539	0.149661	-0.0701152
GO:0072511	divalent inorganic cation transport	396	5025	P2RX4	-0.00163583	0.0470158	-0.286844	0.370103
GO:0072511	divalent inorganic cation transport	396	5026	P2RX5	0.157315	-0.0363924	0.266942	-0.00438816
GO:0072511	divalent inorganic cation transport	396	5027	P2RX7	0.0725053	0.193179	-0.148215	1.41209
GO:0072511	divalent inorganic cation transport	396	5031	P2RY6	-0.086457	0.0417268	-0.503682	0.280683
GO:0072511	divalent inorganic cation transport	396	5138	PDE2A	-0.0619763	-0.0213149	0.106507	0.0728261
GO:0072511	divalent inorganic cation transport	396	51393	TRPV2	0.149567	0.034919	0.303577	0.265608
GO:0072511	divalent inorganic cation transport	396	5142	PDE4B	0.0782628	-0.00530794	0.521164	0.12041
GO:0072511	divalent inorganic cation transport	396	5144	PDE4D	-0.0372236	0.0150247	-0.276268	0.027675
GO:0072511	divalent inorganic cation transport	396	5155	PDGFB	0.0280659	0.00188517	-0.150736	-0.0212174
GO:0072511	divalent inorganic cation transport	396	5159	PDGFRB	-0.08838	-0.0485874	-0.115864	-0.0621919
GO:0072511	divalent inorganic cation transport	396	51669	TMEM66	0.119461	0.161108	-0.311675	0.429241
GO:0072511	divalent inorganic cation transport	396	5170	PDPK1	0.165664	0.0590598	-0.161182	-0.135772
GO:0072511	divalent inorganic cation transport	396	51763	INPP5K	0.0720293	0.145785	-0.0698869	0.229499
GO:0072511	divalent inorganic cation transport	396	5245	PHB	0.132094	0.214407	0.358159	0.743528
GO:0072511	divalent inorganic cation transport	396	5310	PKD1	-0.0794566	-0.053068	-0.400788	-0.101223
GO:0072511	divalent inorganic cation transport	396	5311	PKD2	0.123031	-0.00798646	0.0172611	-0.107258
GO:0072511	divalent inorganic cation transport	396	5319	PLA2G1B	0.120046	0.0702536	-0.221118	-0.018313
GO:0072511	divalent inorganic cation transport	396	5335	PLCG1	-0.0593242	-0.0188214	-0.520658	-0.163193
GO:0072511	divalent inorganic cation transport	396	5336	PLCG2	0.116132	0.264067	-0.0393816	0.506316
GO:0072511	divalent inorganic cation transport	396	53373	TPCN1	0.149155	-0.0935292	0.446637	-0.0874706
GO:0072511	divalent inorganic cation transport	396	5350	PLN	0.0206802	-0.000222896	0.185481	-0.337026
GO:0072511	divalent inorganic cation transport	396	5371	PML	0.00277297	0.123416	-0.237991	0.118946
GO:0072511	divalent inorganic cation transport	396	54106	TLR9	0.0453536	0.0385383	-0.326926	0.0827868
GO:0072511	divalent inorganic cation transport	396	54499	TMCO1	0.168256	0.184195	0.532696	0.351923
GO:0072511	divalent inorganic cation transport	396	54503	ZDHHC13	-0.0113299	0.143212	-0.106356	0.552123
GO:0072511	divalent inorganic cation transport	396	54795	TRPM4	-0.0964609	0.0781532	0.121921	0.303657
GO:0072511	divalent inorganic cation transport	396	54822	TRPM7	-0.0735177	-0.114466	-0.105993	-0.46156
GO:0072511	divalent inorganic cation transport	396	54836	BSPRY	0.0119155	0.00618441	0.142249	0.111377
GO:0072511	divalent inorganic cation transport	396	54923	LIME1	-0.0390445	-0.0897173	-0.596719	0.116096
GO:0072511	divalent inorganic cation transport	396	55283	MCOLN3	-0.139827	-0.0315567	-0.382389	-0.0236143
GO:0072511	divalent inorganic cation transport	396	5530	PPP3CA	0.0801026	-0.0142162	0.0720073	0.0801513
GO:0072511	divalent inorganic cation transport	396	55334	SLC39A9	0.00869293	0.131845	1.46733	0.423579
GO:0072511	divalent inorganic cation transport	396	55532	SLC30A10	-0.0021874	-0.0560828	-0.384413	-0.134605
GO:0072511	divalent inorganic cation transport	396	55584	CHRNA9	0.0505746	0.054923	-0.128744	0.255269
GO:0072511	divalent inorganic cation transport	396	55630	SLC39A4	-0.100265	-0.117326	-0.206349	-0.211958
GO:0072511	divalent inorganic cation transport	396	55636	CHD7	0.0769065	-0.025157	0.263309	0.0718682
GO:0072511	divalent inorganic cation transport	396	5566	PRKACA	0.0200342	0.0651422	0.00629974	0.395668
GO:0072511	divalent inorganic cation transport	396	55676	SLC30A6	-0.0496641	0.0715381	0.032803	0.202975
GO:0072511	divalent inorganic cation transport	396	5579	PRKCB	0.0923921	-0.0703216	0.443944	-0.18187
GO:0072511	divalent inorganic cation transport	396	55799	CACNA2D3	0.185721	0.024511	0.0383383	0.338729
GO:0072511	divalent inorganic cation transport	396	5581	PRKCE	0.0950517	-0.000173783	-0.34922	-0.00812044
GO:0072511	divalent inorganic cation transport	396	55858	TMEM165	0.190632	0.0153798	0.751403	0.00398335
GO:0072511	divalent inorganic cation transport	396	5621	PRNP	-0.0652442	0.0350362	-0.23647	0.124791
GO:0072511	divalent inorganic cation transport	396	56302	TRPV5	0.176847	0.127545	-0.133033	0.27695
GO:0072511	divalent inorganic cation transport	396	5663	PSEN1	0.124999	-0.0554745	0.519609	-0.112336
GO:0072511	divalent inorganic cation transport	396	5664	PSEN2	0.0432946	0.27984	0.415701	1.20492
GO:0072511	divalent inorganic cation transport	396	56704	JPH1	0.00021534	-0.00570461	0.42142	0.310763
GO:0072511	divalent inorganic cation transport	396	56923	NMUR2	0.00275408	-0.0738842	-0.190248	-0.12238
GO:0072511	divalent inorganic cation transport	396	57113	TRPC7	0.13274	0.0880853	0.308533	0.149255
GO:0072511	divalent inorganic cation transport	396	57119	SPINLW1	-0.0894831	-0.0722862	-0.0233498	-0.271114
GO:0072511	divalent inorganic cation transport	396	57158	JPH2	0.242718	0.169102	0.386967	0.640053
GO:0072511	divalent inorganic cation transport	396	57165	GJC2	0.15458	0.0530642	0.485217	0.0837816
GO:0072511	divalent inorganic cation transport	396	57181	SLC39A10	0.0640957	0.015852	0.411075	0.154125
GO:0072511	divalent inorganic cation transport	396	57185	NIPAL3	0.138853	-0.0769707	0.478855	-0.608987
GO:0072511	divalent inorganic cation transport	396	57190	SEPN1	-0.0548587	0.0895322	0.289497	0.293392
GO:0072511	divalent inorganic cation transport	396	57192	MCOLN1	0.0455311	0.0358597	-0.0249339	0.183043
GO:0072511	divalent inorganic cation transport	396	57214	KIAA1199	-0.0115679	0.0887464	0.124589	0.0279125
GO:0072511	divalent inorganic cation transport	396	57338	JPH3	-0.0335703	-0.115925	-0.334017	-0.177056
GO:0072511	divalent inorganic cation transport	396	57380	MRS2	-0.0359731	0.0737482	-0.13628	0.221198
GO:0072511	divalent inorganic cation transport	396	57419	SLC24A3	0.0388254	0.0662037	-0.19852	0.327762
GO:0072511	divalent inorganic cation transport	396	5743	PTGS2	-0.0736009	0.0256897	-0.167354	-0.0436592
GO:0072511	divalent inorganic cation transport	396	57620	STIM2	-0.132147	0.0776772	0.135282	-0.00162567
GO:0072511	divalent inorganic cation transport	396	57685	CACHD1	0.110779	-0.0316549	0.464189	-0.15108
GO:0072511	divalent inorganic cation transport	396	5777	PTPN6	0.058104	0.085845	0.373014	0.311316
GO:0072511	divalent inorganic cation transport	396	578	BAK1	-0.0204308	-0.0322707	-0.0260208	0.0383115
GO:0072511	divalent inorganic cation transport	396	5788	PTPRC	-0.0316058	0.0510695	0.23319	-0.0741395
GO:0072511	divalent inorganic cation transport	396	581	BAX	-0.0129544	-0.0425844	0.108315	0.116576
GO:0072511	divalent inorganic cation transport	396	58515	SELK	-0.0849459	0.0154705	0.147331	-0.141572
GO:0072511	divalent inorganic cation transport	396	59283	CACNG8	-0.0497246	0.012807	0.847847	-0.280874
GO:0072511	divalent inorganic cation transport	396	59284	CACNG7	-0.02099	0.0849836	-0.111119	0.26049
GO:0072511	divalent inorganic cation transport	396	59285	CACNG6	0.0937068	0.108818	0.124348	0.32648
GO:0072511	divalent inorganic cation transport	396	59341	TRPV4	0.0227202	0.0889126	0.190663	0.446968
GO:0072511	divalent inorganic cation transport	396	5957	RCVRN	0.0247187	0.0466305	0.497294	0.146268
GO:0072511	divalent inorganic cation transport	396	596	BCL2	-0.0132491	0.0670009	-0.250986	0.600716
GO:0072511	divalent inorganic cation transport	396	5987	TRIM27	-0.0246923	0.0248547	-0.366097	-0.161668
GO:0072511	divalent inorganic cation transport	396	5999	RGS4	0.187822	-0.0182245	0.14292	0.24287
GO:0072511	divalent inorganic cation transport	396	623	BDKRB1	0.0602989	0.0130526	0.371093	-0.222398
GO:0072511	divalent inorganic cation transport	396	6236	RRAD	0.116744	0.0386214	0.30719	-0.0205219
GO:0072511	divalent inorganic cation transport	396	6261	RYR1	0.019645	-0.0462187	0.129783	-0.266955
GO:0072511	divalent inorganic cation transport	396	6262	RYR2	-0.000313565	-0.0310051	0.0657688	-0.218237
GO:0072511	divalent inorganic cation transport	396	6263	RYR3	0.125464	-0.0218551	0.288691	0.243063
GO:0072511	divalent inorganic cation transport	396	6271	S100A1	0.0222933	0.107802	0.402339	-0.0827918
GO:0072511	divalent inorganic cation transport	396	6347	CCL2	-0.107511	0.0691883	-0.189421	0.158763
GO:0072511	divalent inorganic cation transport	396	6348	CCL3	0.0404877	-0.0289689	-0.0670767	-0.296691
GO:0072511	divalent inorganic cation transport	396	6351	CCL4	-0.0136911	-0.0560941	-0.34618	-0.0592328
GO:0072511	divalent inorganic cation transport	396	6352	CCL5	-0.0267135	-0.0217569	-0.422861	-0.21862
GO:0072511	divalent inorganic cation transport	396	6355	CCL8	-0.103756	-0.105868	-0.292071	-0.112764
GO:0072511	divalent inorganic cation transport	396	6363	CCL19	-0.0238574	0.124648	-0.300822	0.578355
GO:0072511	divalent inorganic cation transport	396	6366	CCL21	0.096714	0.116933	0.115131	0.19061
GO:0072511	divalent inorganic cation transport	396	6373	CXCL11	-0.130768	-0.00897627	-0.21294	-0.0509263
GO:0072511	divalent inorganic cation transport	396	6376	CX3CL1	0.121335	-0.0442013	0.120148	-0.39849
GO:0072511	divalent inorganic cation transport	396	6387	CXCL12	-0.19271	-0.0283984	-0.0311178	0.140054
GO:0072511	divalent inorganic cation transport	396	63892	THADA	0.0615758	-0.087938	-0.0405163	-0.236964
GO:0072511	divalent inorganic cation transport	396	63933	CCDC90A	0.171452	0.200062	0.199676	0.747187
GO:0072511	divalent inorganic cation transport	396	6406	SEMG1	-0.0911529	-0.101961	-0.0941126	-0.537724
GO:0072511	divalent inorganic cation transport	396	64072	CDH23	0.0103363	-0.016498	0.226301	-0.0848941
GO:0072511	divalent inorganic cation transport	396	64116	SLC39A8	0.0256065	0.032335	-0.0166798	-0.178117
GO:0072511	divalent inorganic cation transport	396	64924	SLC30A5	0.0414246	-0.0479679	0.163364	0.0736616
GO:0072511	divalent inorganic cation transport	396	6520	SLC3A2	0.140609	0.010325	-0.0425352	0.0111427
GO:0072511	divalent inorganic cation transport	396	65267	WNK3	0.0895284	0.0957431	-0.175857	0.0680641
GO:0072511	divalent inorganic cation transport	396	6543	SLC8A2	0.00477525	-0.0319572	-0.127129	-0.052118
GO:0072511	divalent inorganic cation transport	396	6546	SLC8A1	-0.0331132	-0.089978	-0.100852	-0.133752
GO:0072511	divalent inorganic cation transport	396	6547	SLC8A3	-0.0182057	0.0756183	-0.157717	0.178255
GO:0072511	divalent inorganic cation transport	396	6548	SLC9A1	-0.0385647	0.0499173	0.284082	-0.030768
GO:0072511	divalent inorganic cation transport	396	6556	SLC11A1	0.0423275	0.0137289	0.170999	-0.0527502
GO:0072511	divalent inorganic cation transport	396	6588	SLN	-0.0424484	0.0146847	0.0199831	0.119015
GO:0072511	divalent inorganic cation transport	396	6622	SNCA	0.000868915	0.14965	0.115829	0.859008
GO:0072511	divalent inorganic cation transport	396	6687	SPG7	-0.0198944	-0.0689616	-0.271607	-0.0446977
GO:0072511	divalent inorganic cation transport	396	6690	SPINK1	0.0648966	-0.0746964	-0.0802573	-0.287862
GO:0072511	divalent inorganic cation transport	396	6717	SRI	0.085947	-0.108898	-0.0213975	-0.20183
GO:0072511	divalent inorganic cation transport	396	6769	STAC	-0.062305	-0.135203	-0.166313	-0.225048
GO:0072511	divalent inorganic cation transport	396	6781	STC1	0.0848476	0.111523	-0.323198	0.572404
GO:0072511	divalent inorganic cation transport	396	6786	STIM1	0.0901254	-0.0318438	0.127687	-0.208544
GO:0072511	divalent inorganic cation transport	396	6947	TCN1	-0.0389463	0.142034	0.174556	0.391602
GO:0072511	divalent inorganic cation transport	396	6948	TCN2	-0.115109	0.0470347	0.00915324	-0.152232
GO:0072511	divalent inorganic cation transport	396	7009	TMBIM6	0.0489992	-0.043476	-0.189761	-0.20015
GO:0072511	divalent inorganic cation transport	396	7040	TGFB1	0.11569	-0.048323	0.380193	0.234074
GO:0072511	divalent inorganic cation transport	396	706	TSPO	0.10308	0.0727999	0.128916	0.4441
GO:0072511	divalent inorganic cation transport	396	7070	THY1	0.0638992	0.110386	-0.30319	0.489101
GO:0072511	divalent inorganic cation transport	396	7178	TPT1	-0.029426	-0.0181641	-0.330215	-0.295435
GO:0072511	divalent inorganic cation transport	396	7220	TRPC1	0.029324	0.0553083	0.562985	0.53045
GO:0072511	divalent inorganic cation transport	396	7222	TRPC3	0.0429546	-0.132105	0.367323	-0.23816
GO:0072511	divalent inorganic cation transport	396	7223	TRPC4	-0.159057	-0.124236	-0.266435	-0.424401
GO:0072511	divalent inorganic cation transport	396	7224	TRPC5	0.0178316	-0.00352477	-0.0400412	-0.050118
GO:0072511	divalent inorganic cation transport	396	7225	TRPC6	0.0847381	0.0882402	0.807594	0.508396
GO:0072511	divalent inorganic cation transport	396	7226	TRPM2	-0.0347415	-0.063835	-0.226093	0.0184487
GO:0072511	divalent inorganic cation transport	396	728215	FAM155A	0.0223198	-0.162438	-0.202674	-0.50146
GO:0072511	divalent inorganic cation transport	396	7341	SUMO1	0.111482	0.0662226	-0.0781234	0.0938464
GO:0072511	divalent inorganic cation transport	396	7349	UCN	-0.0595584	-0.00467325	-0.212495	0.0581097
GO:0072511	divalent inorganic cation transport	396	7421	VDR	-0.065588	-0.0148547	-0.0750825	-0.260521
GO:0072511	divalent inorganic cation transport	396	7442	TRPV1	0.106469	0.188218	0.268387	0.738936
GO:0072511	divalent inorganic cation transport	396	7466	WFS1	0.0652857	-0.0298076	0.197697	0.241989
GO:0072511	divalent inorganic cation transport	396	7531	YWHAE	-0.0342088	0.0857543	0.323611	0.548326
GO:0072511	divalent inorganic cation transport	396	773	CACNA1A	0.0777452	0.172691	-0.0126611	0.258373
GO:0072511	divalent inorganic cation transport	396	774	CACNA1B	-0.0529547	-0.00397056	0.0615074	0.0263926
GO:0072511	divalent inorganic cation transport	396	775	CACNA1C	0.117096	-0.0396943	-0.179845	-0.166264
GO:0072511	divalent inorganic cation transport	396	776	CACNA1D	0.173753	0.132441	0.592661	0.257429
GO:0072511	divalent inorganic cation transport	396	777	CACNA1E	-0.0131735	-0.0772427	0.110535	-0.160813
GO:0072511	divalent inorganic cation transport	396	7779	SLC30A1	0.14141	0.0408239	0.215122	0.26505
GO:0072511	divalent inorganic cation transport	396	778	CACNA1F	0.0229431	0.144603	-0.194843	0.40161
GO:0072511	divalent inorganic cation transport	396	7780	SLC30A2	0.139563	0.0883271	0.132517	0.166876
GO:0072511	divalent inorganic cation transport	396	7782	SLC30A4	0.0606314	0.0126559	-0.231555	-0.484714
GO:0072511	divalent inorganic cation transport	396	779	CACNA1S	-0.0968009	-0.101149	-0.551974	-0.421038
GO:0072511	divalent inorganic cation transport	396	781	CACNA2D1	-0.100295	-0.0175861	-0.323353	0.0388629
GO:0072511	divalent inorganic cation transport	396	782	CACNB1	0.146261	-0.086865	-0.0703493	-0.0319586
GO:0072511	divalent inorganic cation transport	396	783	CACNB2	0.0436913	-0.122132	0.383871	-0.241168
GO:0072511	divalent inorganic cation transport	396	784	CACNB3	0.226375	0.138388	0.660229	0.0201049
GO:0072511	divalent inorganic cation transport	396	785	CACNB4	-0.0360524	-0.0821502	-0.183416	-0.221257
GO:0072511	divalent inorganic cation transport	396	786	CACNG1	-0.00860226	-0.0393845	-0.200554	-0.141838
GO:0072511	divalent inorganic cation transport	396	79026	AHNAK	-0.00524371	-0.0328148	-0.0895905	-0.15568
GO:0072511	divalent inorganic cation transport	396	79054	TRPM8	-0.0203062	-0.0649344	-0.219367	-0.258274
GO:0072511	divalent inorganic cation transport	396	79085	SLC25A23	0.0468269	0.176488	0.241054	0.564612
GO:0072511	divalent inorganic cation transport	396	7922	SLC39A7	0.0378545	-0.056147	0.159857	-0.285782
GO:0072511	divalent inorganic cation transport	396	79568	C2orf47	-0.0410392	-0.0379376	-0.0612765	-0.300513
GO:0072511	divalent inorganic cation transport	396	799	CALCR	-0.195989	-0.293633	-0.219321	-0.696032
GO:0072511	divalent inorganic cation transport	396	7991	TUSC3	0.15005	0.113533	0.0575314	-0.360931
GO:0072511	divalent inorganic cation transport	396	80024	SLC24A6	0.0320478	0.00596529	0.154838	0.0699871
GO:0072511	divalent inorganic cation transport	396	80036	TRPM3	0.0354026	-0.0393921	-0.16482	-0.225192
GO:0072511	divalent inorganic cation transport	396	801	CALM1	0.203277	0.0392598	0.313894	0.137223
GO:0072511	divalent inorganic cation transport	396	80228	ORAI2	0.115086	0.0642581	0.232525	-0.115955
GO:0072511	divalent inorganic cation transport	396	805	CALM2	0.198222	0.02388	0.902481	-0.132482
GO:0072511	divalent inorganic cation transport	396	808	CALM3	0.0232454	-0.0377185	0.197793	-0.17643
GO:0072511	divalent inorganic cation transport	396	816	CAMK2B	0.14566	-0.0245185	0.440593	0.0572217
GO:0072511	divalent inorganic cation transport	396	81614	NIPA2	0.22727	0.102834	0.525919	-0.167751
GO:0072511	divalent inorganic cation transport	396	81615	TMEM163	0.0717157	-0.0702876	0.0983019	0.078227
GO:0072511	divalent inorganic cation transport	396	817	CAMK2D	0.0403328	-0.117251	0.0206423	-0.448815
GO:0072511	divalent inorganic cation transport	396	818	CAMK2G	-0.00968651	0.0925659	0.421112	-0.151637
GO:0072511	divalent inorganic cation transport	396	825	CAPN3	0.0720029	0.0425919	0.0292277	-0.0836939
GO:0072511	divalent inorganic cation transport	396	8291	DYSF	0.179809	0.0204988	0.633806	-0.121601
GO:0072511	divalent inorganic cation transport	396	8398	PLA2G6	0.0312545	0.0730568	0.543747	0.239459
GO:0072511	divalent inorganic cation transport	396	84061	MAGT1	0.0588066	0.0173141	0.330761	0.131645
GO:0072511	divalent inorganic cation transport	396	844	CASQ1	0.0349946	-0.0203817	-0.00251036	-0.00790761
GO:0072511	divalent inorganic cation transport	396	845	CASQ2	0.0762454	-0.0976698	0.138346	-0.293878
GO:0072511	divalent inorganic cation transport	396	84502	JPH4	0.0367815	0.191531	0.0208304	0.843678
GO:0072511	divalent inorganic cation transport	396	84959	UBASH3B	-0.0168418	-0.0436271	0.413407	-0.0552447
GO:0072511	divalent inorganic cation transport	396	857	CAV1	-0.000596907	0.00759734	-0.510466	-0.150071
GO:0072511	divalent inorganic cation transport	396	8573	CASK	-0.193813	-0.093431	-0.398877	-0.0417862
GO:0072511	divalent inorganic cation transport	396	859	CAV3	-0.0317645	0.0735631	0.0661712	0.334401
GO:0072511	divalent inorganic cation transport	396	8614	STC2	-0.0209295	0.0311525	-0.524791	0.134711
GO:0072511	divalent inorganic cation transport	396	8787	RGS9	0.122925	0.0418061	0.941808	0.161854
GO:0072511	divalent inorganic cation transport	396	8832	CD84	-0.0803822	-0.17248	0.0637068	-0.405117
GO:0072511	divalent inorganic cation transport	396	8911	CACNA1I	0.0860906	0.0241407	-0.191805	-0.228631
GO:0072511	divalent inorganic cation transport	396	8912	CACNA1H	0.107708	-0.0140613	-0.424695	-0.0668278
GO:0072511	divalent inorganic cation transport	396	8913	CACNA1G	-0.0940581	-0.110775	0.3246	-0.237908
GO:0072511	divalent inorganic cation transport	396	89780	WNT3A	-0.0444733	-0.00435213	-0.284642	-0.159638
GO:0072511	divalent inorganic cation transport	396	8996	NOL3	0.111421	0.0310467	0.102824	0.0990903
GO:0072511	divalent inorganic cation transport	396	9001	HAP1	-0.0152022	-0.152332	-0.292353	-0.515329
GO:0072511	divalent inorganic cation transport	396	9002	F2RL3	-0.0192975	0.0959169	-0.106784	0.185147
GO:0072511	divalent inorganic cation transport	396	9033	PKD2L1	-0.0403101	-0.00864381	0.0663339	0.24298
GO:0072511	divalent inorganic cation transport	396	90550	MCU	-0.0117303	-0.034953	0.155984	-0.402411
GO:0072511	divalent inorganic cation transport	396	9104	RGN	-0.0261959	-0.042369	0.28644	-0.299514
GO:0072511	divalent inorganic cation transport	396	91252	SLC39A13	-0.0352893	-0.0628263	-0.477343	-0.186524
GO:0072511	divalent inorganic cation transport	396	91404	SESTD1	0.135486	0.0873222	-0.178569	0.0792724
GO:0072511	divalent inorganic cation transport	396	91689	C22orf32	0.0382134	0.0704728	-0.160872	-0.336823
GO:0072511	divalent inorganic cation transport	396	9187	SLC24A1	-0.0255839	0.0287082	-0.164275	-0.133349
GO:0072511	divalent inorganic cation transport	396	920	CD4	0.00547794	0.122445	0.335229	0.245817
GO:0072511	divalent inorganic cation transport	396	9254	CACNA2D2	0.137285	-0.0780965	-0.617685	-0.207013
GO:0072511	divalent inorganic cation transport	396	930	CD19	-0.0550779	-0.0493052	-0.509787	0.0860348
GO:0072511	divalent inorganic cation transport	396	93380	MMGT1	0.0571293	-0.0310051	0.393385	-0.175658
GO:0072511	divalent inorganic cation transport	396	93589	CACNA2D4	-0.240576	-0.0691052	-0.356012	-0.454762
GO:0072511	divalent inorganic cation transport	396	9446	GSTO1	0.151618	0.0763814	0.264363	0.587237
GO:0072511	divalent inorganic cation transport	396	9454	HOMER3	0.163994	0.000362677	0.221582	-0.104895
GO:0072511	divalent inorganic cation transport	396	9455	HOMER2	0.0840429	0.0700345	0.11084	-0.102758
GO:0072511	divalent inorganic cation transport	396	9456	HOMER1	0.140602	-0.110681	-0.117264	-0.527569
GO:0072511	divalent inorganic cation transport	396	9472	AKAP6	0.0782137	0.0990223	-0.00560173	0.697573
GO:0072511	divalent inorganic cation transport	396	9474	ATG5	0.0830607	-0.101179	0.521271	-0.00265562
GO:0072511	divalent inorganic cation transport	396	9512	PMPCB	0.0211184	0.0035021	0.260722	-0.213344
GO:0072511	divalent inorganic cation transport	396	9722	NOS1AP	0.0590711	-0.0689012	0.108715	-0.338238
GO:0072511	divalent inorganic cation transport	396	9992	KCNE2	0.0670651	0.0696303	-0.115136	-0.0306798
GO:0072512	trivalent inorganic cation transport	34	10312	TCIRG1	-0.00177939	-0.000479792	-0.200782	0.0164098
GO:0072512	trivalent inorganic cation transport	34	1213	CLTC	0.00129204	0.104436	0.494167	1.0222
GO:0072512	trivalent inorganic cation transport	34	155066	ATP6V0E2	-0.0122328	-0.0659997	0.352047	-0.271259
GO:0072512	trivalent inorganic cation transport	34	1785	DNM2	0.156548	-0.0296262	0.313305	0.171001
GO:0072512	trivalent inorganic cation transport	34	22853	LMTK2	0.0210088	-0.0427733	-0.0137813	-0.312066
GO:0072512	trivalent inorganic cation transport	34	23545	ATP6V0A2	0.0234569	0.00060824	0.122335	0.134907
GO:0072512	trivalent inorganic cation transport	34	245973	ATP6V1C2	0.0257085	0.0797399	0.528197	0.794148
GO:0072512	trivalent inorganic cation transport	34	261729	STEAP2	-0.00683798	0.0210542	-0.244779	0.0106605
GO:0072512	trivalent inorganic cation transport	34	3077	HFE	0.0683421	0.0320365	-0.134652	-0.0727194
GO:0072512	trivalent inorganic cation transport	34	392	ARHGAP1	-0.0317796	-0.0184739	-0.0630064	0.0388706
GO:0072512	trivalent inorganic cation transport	34	50617	ATP6V0A4	0.104428	0.0597133	0.173771	0.226594
GO:0072512	trivalent inorganic cation transport	34	51382	ATP6V1D	0.0669253	-0.0951764	-0.475937	-0.409354
GO:0072512	trivalent inorganic cation transport	34	51606	ATP6V1H	0.0797588	0.0648664	-0.123148	-0.281168
GO:0072512	trivalent inorganic cation transport	34	523	ATP6V1A	0.116393	0.0541221	0.695038	0.166338
GO:0072512	trivalent inorganic cation transport	34	525	ATP6V1B1	0.140247	0.057099	0.671633	0.498482
GO:0072512	trivalent inorganic cation transport	34	526	ATP6V1B2	0.186016	-0.0579755	0.340734	-0.324628
GO:0072512	trivalent inorganic cation transport	34	527	ATP6V0C	0.0187497	0.0847721	0.656904	0.118916
GO:0072512	trivalent inorganic cation transport	34	528	ATP6V1C1	0.0930797	0.118641	0.289645	0.302142
GO:0072512	trivalent inorganic cation transport	34	529	ATP6V1E1	0.0592675	0.0991016	0.320408	1.19117
GO:0072512	trivalent inorganic cation transport	34	533	ATP6V0B	-0.0120288	-0.012705	0.507083	0.113096
GO:0072512	trivalent inorganic cation transport	34	534	ATP6V1G2	0.10362	0.0774127	0.159949	0.153721
GO:0072512	trivalent inorganic cation transport	34	535	ATP6V0A1	0.0963438	-0.109113	0.0159127	0.0528863
GO:0072512	trivalent inorganic cation transport	34	537	ATP6AP1	-0.0495621	0.0374767	0.5865	-0.357739
GO:0072512	trivalent inorganic cation transport	34	55240	STEAP3	0.0539181	-0.100707	-0.0907735	-0.37859
GO:0072512	trivalent inorganic cation transport	34	57192	MCOLN1	0.0455311	0.0358597	-0.0249339	0.183043
GO:0072512	trivalent inorganic cation transport	34	7018	TF	-0.0646888	0.0492901	-0.194986	-0.00341734
GO:0072512	trivalent inorganic cation transport	34	7036	TFR2	-0.114957	-0.0277146	-0.312001	-0.259987
GO:0072512	trivalent inorganic cation transport	34	7037	TFRC	0.141762	0.201467	0.126917	0.559796
GO:0072512	trivalent inorganic cation transport	34	79689	STEAP4	-0.00978096	0.154278	0.261919	0.713754
GO:0072512	trivalent inorganic cation transport	34	8992	ATP6V0E1	0.141792	0.0259239	0.978436	0.154046
GO:0072512	trivalent inorganic cation transport	34	9114	ATP6V0D1	0.00163205	0.10019	0.274031	0.240353
GO:0072512	trivalent inorganic cation transport	34	9230	RAB11B	0.124266	0.0322405	0.306013	0.0730407
GO:0072512	trivalent inorganic cation transport	34	9296	ATP6V1F	0.123771	0.110726	0.594083	0.702443
GO:0072512	trivalent inorganic cation transport	34	9550	ATP6V1G1	0.0160674	0.145925	-0.244208	0.428684
GO:0072520	seminiferous tubule development	10	128637	TBC1D20	-0.0434986	-0.0337366	-0.010492	0.151341
GO:0072520	seminiferous tubule development	10	3622	ING2	-0.0527129	0.0605407	0.414352	0.481231
GO:0072520	seminiferous tubule development	10	367	AR	0.0274539	-0.0809451	-0.252275	-0.276117
GO:0072520	seminiferous tubule development	10	4089	SMAD4	-0.0465285	-0.0261883	-0.330146	-0.0650504
GO:0072520	seminiferous tubule development	10	546	ATRX	0.0273444	0.0741902	-0.205891	0.381517
GO:0072520	seminiferous tubule development	10	57599	WDR48	0.0317456	-0.0596113	0.00366089	0.139698
GO:0072520	seminiferous tubule development	10	7314	UBB	0.0489803	0.191951	0.573947	0.447713
GO:0072520	seminiferous tubule development	10	81930	KIF18A	-0.0338537	-0.0902614	-0.393704	-0.287162
GO:0072520	seminiferous tubule development	10	9289	GPR56	-0.0660904	-0.0305707	-0.0492635	-0.503331
GO:0072520	seminiferous tubule development	10	9985	REC8	-0.110031	-0.00804313	-0.232207	-0.0480123
GO:0072521	purine-containing compound metabolic process	465	100	ADA	0.0724184	0.0203779	0.291139	0.108424
GO:0072521	purine-containing compound metabolic process	465	10005	ACOT8	-0.0113223	-0.0263281	0.317449	-0.0908583
GO:0072521	purine-containing compound metabolic process	465	100532726	NDUFC2-KCTD14	-0.0499966	-0.0231925	0.0716139	-0.0572862
GO:0072521	purine-containing compound metabolic process	465	10059	DNM1L	0.0550363	0.222756	0.763126	0.511993
GO:0072521	purine-containing compound metabolic process	465	10105	PPIF	0.0227618	-0.0351344	0.0408531	-0.457342
GO:0072521	purine-containing compound metabolic process	465	10157	AASS	0.129778	0.0509222	-0.0149656	-0.0463645
GO:0072521	purine-containing compound metabolic process	465	10165	SLC25A13	0.0737142	0.113053	0.027384	0.618788
GO:0072521	purine-containing compound metabolic process	465	10201	NME6	0.172861	0.203802	0.0876153	0.594727
GO:0072521	purine-containing compound metabolic process	465	10229	COQ7	0.0670273	0.138739	0.158191	0.350063
GO:0072521	purine-containing compound metabolic process	465	10243	GPHN	0.118214	0.0548172	0.0780528	0.047694
GO:0072521	purine-containing compound metabolic process	465	10249	GLYAT	-0.00336988	0.0453574	0.112486	0.249269
GO:0072521	purine-containing compound metabolic process	465	10380	BPNT1	0.0564341	0.052558	0.424172	0.146848
GO:0072521	purine-containing compound metabolic process	465	10400	PEMT	0.165864	0.0468874	0.641707	0.095245
GO:0072521	purine-containing compound metabolic process	465	10476	ATP5H	-0.0976245	-0.107171	-0.248586	-0.388802
GO:0072521	purine-containing compound metabolic process	465	10591	C6orf108	0.110802	0.0941488	0.467947	-0.0127457
GO:0072521	purine-containing compound metabolic process	465	10606	PAICS	0.0407597	-0.0498115	0.0780218	-0.108514
GO:0072521	purine-containing compound metabolic process	465	10632	ATP5L	0.0156518	-0.0271933	0.240632	-0.228212
GO:0072521	purine-containing compound metabolic process	465	10654	PMVK	-0.0972165	-0.0633703	-0.0771752	-0.0526348
GO:0072521	purine-containing compound metabolic process	465	107	ADCY1	0.0431964	0.0645226	-0.00914532	0.338484
GO:0072521	purine-containing compound metabolic process	465	10786	SLC17A3	-0.0407521	-0.0638539	0.407222	0.108945
GO:0072521	purine-containing compound metabolic process	465	10846	PDE10A	0.0832496	0.0492524	-0.0955992	0.163365
GO:0072521	purine-containing compound metabolic process	465	10861	SLC26A1	0.0165283	0.0392636	0.473025	0.385582
GO:0072521	purine-containing compound metabolic process	465	10891	PPARGC1A	-0.010801	-0.0454971	-0.0376137	-0.338971
GO:0072521	purine-containing compound metabolic process	465	109	ADCY3	-0.0878133	0.0837785	0.228078	-0.098469
GO:0072521	purine-containing compound metabolic process	465	111	ADCY5	-0.018047	0.0805484	-0.202985	-0.33646
GO:0072521	purine-containing compound metabolic process	465	11163	NUDT4	0.156665	-0.0149453	0.00956552	-0.345208
GO:0072521	purine-containing compound metabolic process	465	11164	NUDT5	0.109649	0.026619	-0.0405137	-0.0286875
GO:0072521	purine-containing compound metabolic process	465	112	ADCY6	-0.00106914	0.0453347	-0.0589594	-0.00710655
GO:0072521	purine-containing compound metabolic process	465	113	ADCY7	-0.104674	-0.0569744	-0.349357	-0.414291
GO:0072521	purine-containing compound metabolic process	465	11315	PARK7	-0.0235098	0.0252061	-0.18145	-0.111599
GO:0072521	purine-containing compound metabolic process	465	11332	ACOT7	0.0405745	-0.0982818	0.345593	-0.329349
GO:0072521	purine-containing compound metabolic process	465	114	ADCY8	0.0119684	0.125566	0.389175	0.40444
GO:0072521	purine-containing compound metabolic process	465	114789	SLC25A25	-0.102003	-0.0167172	-0.429742	0.0686326
GO:0072521	purine-containing compound metabolic process	465	115	ADCY9	0.173186	0.162612	0.714257	0.566659
GO:0072521	purine-containing compound metabolic process	465	116	ADCYAP1	0.0108652	0.0043408	0.0937631	-0.393243
GO:0072521	purine-containing compound metabolic process	465	116085	SLC22A12	0.1113	0.124954	0.498473	0.472381
GO:0072521	purine-containing compound metabolic process	465	116285	ACSM1	-0.0695774	0.0583684	-0.40171	-0.0656326
GO:0072521	purine-containing compound metabolic process	465	117145	THEM4	-0.0135966	0.0920445	0.255468	0.717133
GO:0072521	purine-containing compound metabolic process	465	120892	LRRK2	0.104927	0.114368	0.162862	0.497304
GO:0072521	purine-containing compound metabolic process	465	122622	ADSSL1	0.0691127	-0.0745529	-0.180882	-0.333436
GO:0072521	purine-containing compound metabolic process	465	123876	ACSM2A	0.0424559	-0.0222367	-0.291299	-0.0800703
GO:0072521	purine-containing compound metabolic process	465	131870	NUDT16	-0.0185797	0.154599	0.302277	0.80248
GO:0072521	purine-containing compound metabolic process	465	132	ADK	-0.0584477	0.0679605	-0.069317	0.311573
GO:0072521	purine-containing compound metabolic process	465	1327	COX4I1	-0.0105668	-0.0461129	0.407242	-0.150215
GO:0072521	purine-containing compound metabolic process	465	1329	COX5B	-0.0950329	-0.0669896	-0.263309	-0.0491355
GO:0072521	purine-containing compound metabolic process	465	133	ADM	-0.0661584	-0.212669	0.00935797	-0.254575
GO:0072521	purine-containing compound metabolic process	465	1337	COX6A1	0.0527696	0.00709488	0.190584	0.45188
GO:0072521	purine-containing compound metabolic process	465	1339	COX6A2	-0.000559128	0.0328374	-0.0740845	-0.0547915
GO:0072521	purine-containing compound metabolic process	465	134526	ACOT12	0.161913	0.251434	0.326468	0.65801
GO:0072521	purine-containing compound metabolic process	465	1346	COX7A1	0.118675	0.182408	0.375195	0.994256
GO:0072521	purine-containing compound metabolic process	465	1347	COX7A2	0.0480283	0.0292975	0.738633	-0.0569858
GO:0072521	purine-containing compound metabolic process	465	135	ADORA2A	-0.00344921	0.0216398	0.0502912	0.0845826
GO:0072521	purine-containing compound metabolic process	465	1350	COX7C	0.100069	0.0680322	-0.0517992	0.482696
GO:0072521	purine-containing compound metabolic process	465	1352	COX10	0.0488406	-0.00319232	-0.235283	0.342114
GO:0072521	purine-containing compound metabolic process	465	1355	COX15	-0.011991	0.0360486	0.243581	-0.0325046
GO:0072521	purine-containing compound metabolic process	465	136	ADORA2B	0.0322027	0.0957884	0.215642	0.129342
GO:0072521	purine-containing compound metabolic process	465	136332	LRGUK	0.0311034	-0.0563586	-0.230088	-0.389806
GO:0072521	purine-containing compound metabolic process	465	137964	AGPAT6	0.0979834	0.198993	0.396652	0.400113
GO:0072521	purine-containing compound metabolic process	465	140733	MACROD2	-0.0618705	-0.063597	-0.0798479	-0.27131
GO:0072521	purine-containing compound metabolic process	465	142	PARP1	0.0650137	-0.0716968	0.250834	-0.0281122
GO:0072521	purine-containing compound metabolic process	465	142827	C10orf129	-0.0370233	0.0336572	-0.139981	0.0110981
GO:0072521	purine-containing compound metabolic process	465	1497	CTNS	0.132997	0.0581191	0.751515	-0.215911
GO:0072521	purine-containing compound metabolic process	465	1537	CYC1	0.0272537	0.00822447	-0.0980987	-0.00311377
GO:0072521	purine-containing compound metabolic process	465	158	ADSL	-0.0257463	-0.0371178	0.142473	0.00231876
GO:0072521	purine-containing compound metabolic process	465	159	ADSS	-0.0191086	0.179382	-0.178154	0.58524
GO:0072521	purine-containing compound metabolic process	465	161823	ADAL	-0.0462036	0.0659355	-0.0276499	0.369322
GO:0072521	purine-containing compound metabolic process	465	1622	DBI	0.130666	-0.0101927	0.0239392	-0.155564
GO:0072521	purine-containing compound metabolic process	465	1633	DCK	0.0792564	0.0975073	0.1442	0.209508
GO:0072521	purine-containing compound metabolic process	465	168537	GIMAP7	0.00904427	-0.117504	-0.313447	-0.150101
GO:0072521	purine-containing compound metabolic process	465	170685	NUDT10	0.117016	0.0347528	0.560827	-0.190547
GO:0072521	purine-containing compound metabolic process	465	1716	DGUOK	0.0205555	-0.0050926	-0.05597	0.0514248
GO:0072521	purine-containing compound metabolic process	465	1737	DLAT	0.0880966	0.00602196	-0.286226	-0.242982
GO:0072521	purine-containing compound metabolic process	465	1738	DLD	0.0419384	-0.0551988	0.0613072	-0.284061
GO:0072521	purine-containing compound metabolic process	465	1739	DLG1	0.0826527	-0.0265246	0.189207	-0.309993
GO:0072521	purine-containing compound metabolic process	465	1740	DLG2	-0.0110239	0.167429	0.259903	0.175403
GO:0072521	purine-containing compound metabolic process	465	1743	DLST	0.0878548	0.00159049	0.000365468	-0.0347491
GO:0072521	purine-containing compound metabolic process	465	1806	DPYD	0.207489	-0.00477148	-0.38011	-0.176999
GO:0072521	purine-containing compound metabolic process	465	1836	SLC26A2	0.0953199	-0.0194335	0.168909	0.0273635
GO:0072521	purine-containing compound metabolic process	465	191	AHCY	-0.00646019	-0.188475	0.241008	-0.234163
GO:0072521	purine-containing compound metabolic process	465	196883	ADCY4	0.000283342	-0.0170383	0.520487	-0.176243
GO:0072521	purine-containing compound metabolic process	465	1969	EPHA2	0.213243	0.0708392	-0.129117	0.140171
GO:0072521	purine-containing compound metabolic process	465	197322	ACSF3	-0.0549419	-0.0648248	-0.155009	-0.0326524
GO:0072521	purine-containing compound metabolic process	465	201163	FLCN	-0.169975	-0.159544	-0.259106	-0.458136
GO:0072521	purine-containing compound metabolic process	465	201626	PDE12	0.0505746	0.0513869	0.0414375	0.193148
GO:0072521	purine-containing compound metabolic process	465	2023	ENO1	0.0349342	0.0129695	0.130863	-0.209062
GO:0072521	purine-containing compound metabolic process	465	2026	ENO2	-0.0117341	-0.0257274	-0.0389491	0.0182643
GO:0072521	purine-containing compound metabolic process	465	2027	ENO3	0.051198	0.188456	0.300852	0.17648
GO:0072521	purine-containing compound metabolic process	465	203	AK1	0.0296224	-0.0556294	0.0799813	-0.41212
GO:0072521	purine-containing compound metabolic process	465	204	AK2	0.0825545	0.0472199	0.271453	-0.331975
GO:0072521	purine-containing compound metabolic process	465	205	AK4	-0.0180696	0.070299	0.0650361	0.0884466
GO:0072521	purine-containing compound metabolic process	465	2103	ESRRB	0.0664153	0.00726488	0.0523714	-0.197008
GO:0072521	purine-containing compound metabolic process	465	215	ABCD1	-0.0672238	-0.0600307	-0.0911	-0.320373
GO:0072521	purine-containing compound metabolic process	465	2180	ACSL1	0.0535176	0.107965	1.01045	0.459002
GO:0072521	purine-containing compound metabolic process	465	2181	ACSL3	0.0132415	0.0707108	-0.133405	0.131594
GO:0072521	purine-containing compound metabolic process	465	2182	ACSL4	0.0133511	0.0184172	0.00676827	-0.118885
GO:0072521	purine-containing compound metabolic process	465	2194	FASN	0.0208048	0.0619234	-0.00618412	0.00972251
GO:0072521	purine-containing compound metabolic process	465	2203	FBP1	-0.0271555	-0.0933781	-0.265453	-0.268421
GO:0072521	purine-containing compound metabolic process	465	220963	SLC16A9	0.0516362	0.039989	0.352321	-0.00555504
GO:0072521	purine-containing compound metabolic process	465	221264	AKD1	0.0776848	-0.0404234	0.141425	0.0202427
GO:0072521	purine-containing compound metabolic process	465	221443	C6orf130	0.194554	0.00506993	0.345049	-0.000562245
GO:0072521	purine-containing compound metabolic process	465	221823	PRPS1L1	0.0386667	0.088516	0.382795	0.345885
GO:0072521	purine-containing compound metabolic process	465	226	ALDOA	0.0248056	0.0616589	-0.0304152	-0.0562377
GO:0072521	purine-containing compound metabolic process	465	2272	FHIT	-0.0070231	-0.0514095	-0.0291153	-0.238264
GO:0072521	purine-containing compound metabolic process	465	22875	ENPP4	0.0971749	0.0790675	0.238706	0.0733567
GO:0072521	purine-containing compound metabolic process	465	229	ALDOB	0.0194712	-0.143099	0.218549	-0.392719
GO:0072521	purine-containing compound metabolic process	465	22978	NT5C2	0.0810849	0.0160447	0.274284	-0.108077
GO:0072521	purine-containing compound metabolic process	465	230	ALDOC	-0.147768	-0.0979607	-0.343196	-0.507785
GO:0072521	purine-containing compound metabolic process	465	23028	KDM1A	0.0232642	0.0463887	-0.169353	-0.0376751
GO:0072521	purine-containing compound metabolic process	465	23205	ACSBG1	0.099249	0.0285873	-0.0499152	0.177474
GO:0072521	purine-containing compound metabolic process	465	23305	ACSL6	-0.00554972	0.0122857	-0.224411	0.125031
GO:0072521	purine-containing compound metabolic process	465	23417	MLYCD	0.104889	0.0406161	0.539927	-0.145946
GO:0072521	purine-containing compound metabolic process	465	23433	RHOQ	0.116004	-0.0111334	0.154328	-0.170374
GO:0072521	purine-containing compound metabolic process	465	23597	ACOT9	-0.00904805	0.0170421	-0.18948	0.0703332
GO:0072521	purine-containing compound metabolic process	465	246269	LACE1	0.0620972	0.0647228	-0.24288	-0.2256
GO:0072521	purine-containing compound metabolic process	465	25830	SULT4A1	0.0650553	-0.0486668	-0.434278	-0.161035
GO:0072521	purine-containing compound metabolic process	465	2584	GALK1	-0.101353	-0.0321876	-0.202443	-0.173061
GO:0072521	purine-containing compound metabolic process	465	25874	BRP44	-0.0690069	0.0528527	0.0401735	0.112041
GO:0072521	purine-containing compound metabolic process	465	2593	GAMT	0.0226711	-0.0230074	0.0384374	0.424061
GO:0072521	purine-containing compound metabolic process	465	25939	SAMHD1	-0.155479	0.0821427	0.273886	0.941674
GO:0072521	purine-containing compound metabolic process	465	2597	GAPDH	-0.0511337	-0.01337	0.296235	0.288683
GO:0072521	purine-containing compound metabolic process	465	26027	ACOT11	0.217569	0.003623	1.10446	0.211706
GO:0072521	purine-containing compound metabolic process	465	260425	MAGI3	0.206363	0.123359	0.583366	0.283183
GO:0072521	purine-containing compound metabolic process	465	26137	ZBTB20	0.0700005	0.0457351	0.774651	-0.159972
GO:0072521	purine-containing compound metabolic process	465	2618	GART	0.019849	0.0661017	0.024101	0.31153
GO:0072521	purine-containing compound metabolic process	465	262	AMD1	-0.0978398	-0.115989	-0.128766	-0.183956
GO:0072521	purine-containing compound metabolic process	465	26289	AK5	-0.00231962	0.0449682	0.204579	-0.00420796
GO:0072521	purine-containing compound metabolic process	465	2631	GBAS	-0.117285	0.107507	-0.372733	0.605
GO:0072521	purine-containing compound metabolic process	465	26330	GAPDHS	0.0366606	-0.0398756	-0.46401	0.0559178
GO:0072521	purine-containing compound metabolic process	465	2639	GCDH	-0.0354668	-0.0455991	-0.0522641	-0.00369121
GO:0072521	purine-containing compound metabolic process	465	2645	GCK	0.0410014	0.103	0.432429	0.158336
GO:0072521	purine-containing compound metabolic process	465	2646	GCKR	0.160319	0.165623	0.117928	0.522233
GO:0072521	purine-containing compound metabolic process	465	267020	ATP5L2	0.0245978	-0.0372424	-0.0561268	0.077406
GO:0072521	purine-containing compound metabolic process	465	270	AMPD1	0.0233663	-0.0551156	0.0982095	-0.064658
GO:0072521	purine-containing compound metabolic process	465	27089	UQCRQ	0.166597	0.107118	0.922847	0.101126
GO:0072521	purine-containing compound metabolic process	465	271	AMPD2	-0.151346	-0.138902	-0.139322	-0.329645
GO:0072521	purine-containing compound metabolic process	465	27109	ATP5S	-0.0430188	0.016226	-0.070849	0.145015
GO:0072521	purine-containing compound metabolic process	465	27115	PDE7B	-0.0204119	-0.137153	-0.483049	-0.455489
GO:0072521	purine-containing compound metabolic process	465	272	AMPD3	0.0698267	-0.0431435	0.203696	-0.325562
GO:0072521	purine-containing compound metabolic process	465	27232	GNMT	0.0583306	-0.0806088	-0.0112475	-0.397135
GO:0072521	purine-containing compound metabolic process	465	27233	SULT1C4	-0.279953	-0.0711339	-0.37591	-0.180008
GO:0072521	purine-containing compound metabolic process	465	27304	MOCS3	0.202359	0.105936	0.463376	0.133885
GO:0072521	purine-containing compound metabolic process	465	2766	GMPR	0.161531	0.0128033	0.270299	0.0502341
GO:0072521	purine-containing compound metabolic process	465	2773	GNAI3	0.0206046	0.166643	0.14448	0.747853
GO:0072521	purine-containing compound metabolic process	465	2819	GPD1	0.0736991	0.11923	-0.0671922	0.62108
GO:0072521	purine-containing compound metabolic process	465	2821	GPI	0.101727	-0.0461696	0.935392	-0.166658
GO:0072521	purine-containing compound metabolic process	465	283209	PGM2L1	0.0557768	-0.0610243	0.10211	-0.150688
GO:0072521	purine-containing compound metabolic process	465	283927	NUDT7	-0.0875148	-0.103866	-0.229108	-0.306534
GO:0072521	purine-containing compound metabolic process	465	2876	GPX1	0.0137666	-0.0540994	-0.10539	-0.434885
GO:0072521	purine-containing compound metabolic process	465	28992	MACROD1	0.0153382	0.0564266	-0.0825976	0.114301
GO:0072521	purine-containing compound metabolic process	465	29103	DNAJC15	0.225019	0.0598304	0.19921	0.481366
GO:0072521	purine-containing compound metabolic process	465	2954	GSTZ1	0.107613	-0.111962	0.240557	-0.173667
GO:0072521	purine-containing compound metabolic process	465	2977	GUCY1A2	0.209877	0.120537	0.535068	0.241595
GO:0072521	purine-containing compound metabolic process	465	2978	GUCA1A	-0.107961	-0.022656	-0.51442	-0.427126
GO:0072521	purine-containing compound metabolic process	465	2979	GUCA1B	-0.0565664	-0.0517798	-0.17783	0.0687911
GO:0072521	purine-containing compound metabolic process	465	2981	GUCA2B	0.0218702	0.0724939	-0.20781	-0.269613
GO:0072521	purine-containing compound metabolic process	465	2982	GUCY1A3	0.0314094	0.0713152	0.360162	0.0091233
GO:0072521	purine-containing compound metabolic process	465	2983	GUCY1B3	0.145063	0.0686254	-0.344661	0.343969
GO:0072521	purine-containing compound metabolic process	465	2984	GUCY2C	-0.0273595	-0.0952028	-0.0366822	-0.507654
GO:0072521	purine-containing compound metabolic process	465	2986	GUCY2F	-0.0299587	-0.0272915	0.00749693	-0.0172028
GO:0072521	purine-containing compound metabolic process	465	2987	GUK1	-0.151951	-0.0887162	-0.0358651	-0.221578
GO:0072521	purine-containing compound metabolic process	465	29922	NME7	0.157417	0.0274086	0.0316357	-0.0803983
GO:0072521	purine-containing compound metabolic process	465	30833	NT5C	0.0828907	-0.125211	-0.0493317	-0.555296
GO:0072521	purine-containing compound metabolic process	465	3091	HIF1A	0.126831	0.157965	0.0797517	-0.0314388
GO:0072521	purine-containing compound metabolic process	465	3094	HINT1	-0.0466683	-0.0345072	0.211924	-0.0339773
GO:0072521	purine-containing compound metabolic process	465	30968	STOML2	-0.00832647	0.0314094	0.414103	0.0350899
GO:0072521	purine-containing compound metabolic process	465	3098	HK1	0.125758	0.0705483	0.107447	0.0639902
GO:0072521	purine-containing compound metabolic process	465	3099	HK2	0.187602	0.103782	0.6033	-0.160569
GO:0072521	purine-containing compound metabolic process	465	3101	HK3	0.120579	0.0791204	0.350414	0.0481324
GO:0072521	purine-containing compound metabolic process	465	3155	HMGCL	0.043816	0.122094	0.192254	0.882019
GO:0072521	purine-containing compound metabolic process	465	3156	HMGCR	0.0653348	-0.0954371	-0.306198	-0.0918941
GO:0072521	purine-containing compound metabolic process	465	3157	HMGCS1	0.136204	-0.059702	-0.325235	-0.24499
GO:0072521	purine-containing compound metabolic process	465	3158	HMGCS2	0.143616	0.110949	-0.250891	0.659148
GO:0072521	purine-containing compound metabolic process	465	316	AOX1	0.0199586	0.0686707	0.355785	0.354765
GO:0072521	purine-containing compound metabolic process	465	32	ACACB	0.110707	0.0406161	0.0976442	0.122222
GO:0072521	purine-containing compound metabolic process	465	3208	HPCA	0.0436762	0.0180772	-0.0715491	0.0820687
GO:0072521	purine-containing compound metabolic process	465	3251	HPRT1	0.0841638	0.131727	0.240859	0.339676
GO:0072521	purine-containing compound metabolic process	465	3295	HSD17B4	0.169865	0.0660186	0.581698	0.243347
GO:0072521	purine-containing compound metabolic process	465	3303	HSPA1A	0.0191841	0.00957695	0.288393	0.106234
GO:0072521	purine-containing compound metabolic process	465	3304	HSPA1B	-0.0839598	0.0246621	-0.336731	0.386601
GO:0072521	purine-containing compound metabolic process	465	3312	HSPA8	0.0169892	0.0641221	-0.112678	-0.0061895
GO:0072521	purine-containing compound metabolic process	465	3356	HTR2A	0.0420366	0.0284173	0.180331	-0.0977136
GO:0072521	purine-containing compound metabolic process	465	339123	JMJD8	0.0865175	0.104376	-0.116772	-0.147097
GO:0072521	purine-containing compound metabolic process	465	347734	SLC35B2	0.0457427	0.055229	0.0332138	0.0157171
GO:0072521	purine-containing compound metabolic process	465	347736	NME9	0.0723013	0.16322	-0.299848	0.565403
GO:0072521	purine-containing compound metabolic process	465	3479	IGF1	0.164508	-0.0264868	0.382539	-0.191039
GO:0072521	purine-containing compound metabolic process	465	348158	ACSM2B	-0.113964	-0.0228751	-0.104952	-0.238067
GO:0072521	purine-containing compound metabolic process	465	3614	IMPDH1	-0.038134	-0.0181981	-0.0751231	-0.306622
GO:0072521	purine-containing compound metabolic process	465	3615	IMPDH2	-0.0129468	0.0416928	-0.0408665	-0.0710802
GO:0072521	purine-containing compound metabolic process	465	3643	INSR	0.127421	0.0438953	0.119087	0.00350994
GO:0072521	purine-containing compound metabolic process	465	3692	EIF6	0.0314396	-0.0488821	-0.262657	-0.38194
GO:0072521	purine-containing compound metabolic process	465	38	ACAT1	-0.0504273	-0.0370913	-0.0771813	-0.201273
GO:0072521	purine-containing compound metabolic process	465	387	RHOA	-0.0598191	0.0402081	0.226122	0.147697
GO:0072521	purine-containing compound metabolic process	465	388753	C1orf31	0.0317909	-0.0117795	0.126125	-0.118447
GO:0072521	purine-containing compound metabolic process	465	391365	SULT6B1	-0.0876244	-0.0710357	0.124207	-0.0391211
GO:0072521	purine-containing compound metabolic process	465	3939	LDHA	0.0384023	0.0914892	0.371214	0.367518
GO:0072521	purine-containing compound metabolic process	465	3948	LDHC	0.0401514	-0.0789844	0.00845231	0.0129609
GO:0072521	purine-containing compound metabolic process	465	405	ARNT	-0.0360902	0.0512962	0.202989	0.244816
GO:0072521	purine-containing compound metabolic process	465	4204	MECP2	0.130791	0.0144844	0.251096	0.0716969
GO:0072521	purine-containing compound metabolic process	465	4337	MOCS1	-0.131021	-0.0933139	-0.32793	-0.392223
GO:0072521	purine-containing compound metabolic process	465	4338	MOCS2	-0.0557163	-0.0948213	-0.460122	-0.172444
GO:0072521	purine-containing compound metabolic process	465	4354	MPP1	-0.0214622	-0.052184	-0.100012	-0.355974
GO:0072521	purine-containing compound metabolic process	465	440567	UQCRHL	0.0412961	0.0784857	-0.222548	0.376966
GO:0072521	purine-containing compound metabolic process	465	441531	PGAM4	0.120299	0.102388	0.251239	0.249781
GO:0072521	purine-containing compound metabolic process	465	4436	MSH2	-0.0319798	0.0567779	0.142195	-0.158628
GO:0072521	purine-containing compound metabolic process	465	4521	NUDT1	0.0154705	-0.0780852	0.0233121	-0.357503
GO:0072521	purine-containing compound metabolic process	465	4522	MTHFD1	0.00236874	0.0533325	-0.452119	-0.0240538
GO:0072521	purine-containing compound metabolic process	465	4552	MTRR	-0.131693	-0.0721237	-0.237085	-0.444845
GO:0072521	purine-containing compound metabolic process	465	4597	MVD	0.122536	-0.00377033	0.256249	-0.191331
GO:0072521	purine-containing compound metabolic process	465	4598	MVK	-0.0123235	0.103337	-0.142901	0.220974
GO:0072521	purine-containing compound metabolic process	465	4621	MYH3	0.0186666	-0.118482	0.682908	-0.202877
GO:0072521	purine-containing compound metabolic process	465	4624	MYH6	0.0449418	-0.00628641	0.0403328	0.0210954
GO:0072521	purine-containing compound metabolic process	465	4625	MYH7	0.0120892	0.0213791	-0.167441	-0.24078
GO:0072521	purine-containing compound metabolic process	465	4656	MYOG	0.00691732	0.0609865	0.0506014	0.0754281
GO:0072521	purine-containing compound metabolic process	465	4694	NDUFA1	-0.00962229	0.0875602	0.285527	0.119259
GO:0072521	purine-containing compound metabolic process	465	4695	NDUFA2	0.0106234	0.0996116	0.10574	0.425941
GO:0072521	purine-containing compound metabolic process	465	4696	NDUFA3	0.00612018	-0.000525127	0.0561497	-0.178989
GO:0072521	purine-containing compound metabolic process	465	4697	NDUFA4	0.19472	0.114912	1.08321	0.142446
GO:0072521	purine-containing compound metabolic process	465	4698	NDUFA5	0.117583	0.130692	-0.0182187	0.0608512
GO:0072521	purine-containing compound metabolic process	465	47	ACLY	-0.0364189	-0.0520329	0.179624	0.0372483
GO:0072521	purine-containing compound metabolic process	465	4701	NDUFA7	0.00402723	0.0624976	-0.290074	-0.108325
GO:0072521	purine-containing compound metabolic process	465	4704	NDUFA9	-0.0307822	0.0237214	0.0314739	-0.0288559
GO:0072521	purine-containing compound metabolic process	465	4705	NDUFA10	-0.112404	-0.109903	-0.340304	-0.357047
GO:0072521	purine-containing compound metabolic process	465	4706	NDUFAB1	0.090318	-0.0455349	-0.263359	-0.160191
GO:0072521	purine-containing compound metabolic process	465	4707	NDUFB1	-0.0652819	-0.0191992	0.382797	-0.148621
GO:0072521	purine-containing compound metabolic process	465	4708	NDUFB2	-0.0263092	0.0457011	0.353966	0.261158
GO:0072521	purine-containing compound metabolic process	465	4709	NDUFB3	-0.00357388	0.0212166	0.104768	-0.17603
GO:0072521	purine-containing compound metabolic process	465	471	ATIC	-0.00242541	0.102687	-0.260556	-0.175255
GO:0072521	purine-containing compound metabolic process	465	4710	NDUFB4	0.08906	0.0722257	0.2402	0.0734159
GO:0072521	purine-containing compound metabolic process	465	4711	NDUFB5	-0.0313263	0.0799326	0.134034	0.0551295
GO:0072521	purine-containing compound metabolic process	465	4712	NDUFB6	-0.0550968	0.069925	-0.054333	0.197037
GO:0072521	purine-containing compound metabolic process	465	4713	NDUFB7	0.119903	0.00900649	0.273098	-0.307148
GO:0072521	purine-containing compound metabolic process	465	4714	NDUFB8	-0.0237554	-0.0472236	-0.319301	-0.00462721
GO:0072521	purine-containing compound metabolic process	465	4715	NDUFB9	-0.0186892	-0.00136004	-0.0549205	0.0161631
GO:0072521	purine-containing compound metabolic process	465	4716	NDUFB10	0.0796191	-0.0168683	0.27426	0.38834
GO:0072521	purine-containing compound metabolic process	465	4717	NDUFC1	0.0866799	0.00718177	-0.283598	-0.257669
GO:0072521	purine-containing compound metabolic process	465	4718	NDUFC2	0.0841185	0.0262526	-0.0893879	0.123095
GO:0072521	purine-containing compound metabolic process	465	4719	NDUFS1	0.0990109	-0.093261	0.23126	-0.328158
GO:0072521	purine-containing compound metabolic process	465	4720	NDUFS2	0.0231887	0.0782212	0.487232	0.479239
GO:0072521	purine-containing compound metabolic process	465	4722	NDUFS3	0.0391956	0.0208917	0.153605	0.0159773
GO:0072521	purine-containing compound metabolic process	465	4724	NDUFS4	0.0367967	-0.0112468	1.05554	0.310208
GO:0072521	purine-containing compound metabolic process	465	4725	NDUFS5	-0.0149302	-0.12617	0.265164	-0.0762839
GO:0072521	purine-containing compound metabolic process	465	4726	NDUFS6	-0.0147867	0.133431	-0.107659	0.34257
GO:0072521	purine-containing compound metabolic process	465	4728	NDUFS8	-0.133979	0.0679756	0.0459885	0.201711
GO:0072521	purine-containing compound metabolic process	465	4729	NDUFV2	0.0478432	-0.0314887	-0.138898	-0.0784593
GO:0072521	purine-containing compound metabolic process	465	4731	NDUFV3	-0.0304574	-0.102388	0.0293257	-0.011466
GO:0072521	purine-containing compound metabolic process	465	477	ATP1A2	0.109196	0.0520518	0.657117	0.235261
GO:0072521	purine-containing compound metabolic process	465	481	ATP1B1	0.0946928	0.154603	0.181795	0.427337
GO:0072521	purine-containing compound metabolic process	465	4830	NME1	0.133673	0.145562	0.505053	0.239791
GO:0072521	purine-containing compound metabolic process	465	4832	NME3	0.0551836	-0.0506917	0.445948	0.0161754
GO:0072521	purine-containing compound metabolic process	465	4833	NME4	0.154331	0.0811869	0.103418	0.039455
GO:0072521	purine-containing compound metabolic process	465	4842	NOS1	-0.0714323	-0.0481001	-0.495862	-0.302885
GO:0072521	purine-containing compound metabolic process	465	4843	NOS2	-0.00218362	-0.117201	-0.455981	-0.0680406
GO:0072521	purine-containing compound metabolic process	465	4878	NPPA	0.0067322	0.0827774	-0.119579	0.154666
GO:0072521	purine-containing compound metabolic process	465	4879	NPPB	0.143439	0.0270006	0.541509	-0.0751204
GO:0072521	purine-containing compound metabolic process	465	4880	NPPC	-0.0987465	0.030344	-0.252758	-0.0850012
GO:0072521	purine-containing compound metabolic process	465	4881	NPR1	-0.023268	0.0310958	0.639973	0.223597
GO:0072521	purine-containing compound metabolic process	465	4882	NPR2	0.067458	0.128074	-0.0636103	0.28044
GO:0072521	purine-containing compound metabolic process	465	4907	NT5E	0.111319	0.0397245	0.280068	0.0856985
GO:0072521	purine-containing compound metabolic process	465	4967	OGDH	0.0494639	-0.00137515	-0.33523	-0.338236
GO:0072521	purine-containing compound metabolic process	465	4976	OPA1	0.0708052	0.109321	-0.350453	0.0193432
GO:0072521	purine-containing compound metabolic process	465	498	ATP5A1	0.0835254	-0.0607863	-0.00426344	-0.200165
GO:0072521	purine-containing compound metabolic process	465	5027	P2RX7	0.0725053	0.193179	-0.148215	1.41209
GO:0072521	purine-containing compound metabolic process	465	506	ATP5B	-0.0618403	-0.0435666	0.0662749	-0.401318
GO:0072521	purine-containing compound metabolic process	465	50808	AK3	-0.173148	-0.018829	-0.263719	0.234398
GO:0072521	purine-containing compound metabolic process	465	51000	SLC35B3	0.0588935	0.0409183	0.256224	-0.0461159
GO:0072521	purine-containing compound metabolic process	465	51074	APIP	0.011991	-0.00119759	0.412839	-0.236865
GO:0072521	purine-containing compound metabolic process	465	51144	HSD17B12	-0.0808884	-0.085131	-0.207017	0.0401389
GO:0072521	purine-containing compound metabolic process	465	51166	AADAT	0.050586	0.0652328	0.111471	0.469906
GO:0072521	purine-containing compound metabolic process	465	51268	PIPOX	-0.0261279	-0.0450589	0.140916	0.0679167
GO:0072521	purine-containing compound metabolic process	465	51292	GMPR2	0.0585195	-0.0118966	0.323845	0.342243
GO:0072521	purine-containing compound metabolic process	465	513	ATP5D	0.0982025	0.0961095	-0.0550817	0.14702
GO:0072521	purine-containing compound metabolic process	465	51341	ZBTB7A	-0.00535705	-0.143205	-0.229064	-0.594136
GO:0072521	purine-containing compound metabolic process	465	5136	PDE1A	0.0621879	-0.148554	-0.0158756	-0.0745434
GO:0072521	purine-containing compound metabolic process	465	5138	PDE2A	-0.0619763	-0.0213149	0.106507	0.0728261
GO:0072521	purine-containing compound metabolic process	465	514	ATP5E	-0.0140651	0.045482	0.0441839	0.0293981
GO:0072521	purine-containing compound metabolic process	465	5141	PDE4A	-0.0587764	0.0383494	0.56908	-0.0606773
GO:0072521	purine-containing compound metabolic process	465	5142	PDE4B	0.0782628	-0.00530794	0.521164	0.12041
GO:0072521	purine-containing compound metabolic process	465	5143	PDE4C	-0.0694263	-0.0297131	-0.329853	0.353432
GO:0072521	purine-containing compound metabolic process	465	5144	PDE4D	-0.0372236	0.0150247	-0.276268	0.027675
GO:0072521	purine-containing compound metabolic process	465	515	ATP5F1	0.0248321	-0.0639068	-0.413133	-0.211252
GO:0072521	purine-containing compound metabolic process	465	5150	PDE7A	-0.0931099	-0.104338	-0.143426	-0.07828
GO:0072521	purine-containing compound metabolic process	465	5151	PDE8A	-0.114591	0.20489	-0.0586291	0.989023
GO:0072521	purine-containing compound metabolic process	465	5152	PDE9A	0.108512	-0.0229658	0.19892	0.204759
GO:0072521	purine-containing compound metabolic process	465	51548	SIRT6	0.000936917	0.0831703	-0.0235638	0.489928
GO:0072521	purine-containing compound metabolic process	465	51562	MBIP	-0.0737709	-0.0899553	-0.313944	-0.0111731
GO:0072521	purine-containing compound metabolic process	465	516	ATP5G1	-0.0582891	-0.0141935	0.356026	0.185636
GO:0072521	purine-containing compound metabolic process	465	5161	PDHA2	-0.0794868	-0.0564266	-0.363098	-0.304492
GO:0072521	purine-containing compound metabolic process	465	5162	PDHB	-0.0400494	-0.079891	-0.0960215	-0.194783
GO:0072521	purine-containing compound metabolic process	465	5163	PDK1	-0.105392	-0.0636801	-0.0768748	-0.233537
GO:0072521	purine-containing compound metabolic process	465	5164	PDK2	0.0354442	0.0366455	0.0319691	0.00333245
GO:0072521	purine-containing compound metabolic process	465	5165	PDK3	0.134213	0.0302458	0.340221	-0.0111625
GO:0072521	purine-containing compound metabolic process	465	5166	PDK4	0.103971	0.103016	-0.0498228	0.587251
GO:0072521	purine-containing compound metabolic process	465	51660	BRP44L	-0.0183605	0.032675	-0.14593	-0.0392358
GO:0072521	purine-containing compound metabolic process	465	517	ATP5G2	-0.172959	-0.090658	0.00282303	-0.324278
GO:0072521	purine-containing compound metabolic process	465	51703	ACSL5	0.183058	-0.0728415	0.446571	-0.352772
GO:0072521	purine-containing compound metabolic process	465	51715	RAB23	-0.0489803	0.0604878	0.00619436	0.218397
GO:0072521	purine-containing compound metabolic process	465	518	ATP5G3	0.0458069	0.0487537	0.243985	-0.0686747
GO:0072521	purine-containing compound metabolic process	465	51816	CECR1	0.0122744	-0.0288631	-0.282226	0.0781086
GO:0072521	purine-containing compound metabolic process	465	5198	PFAS	0.0244165	0.047779	0.279596	-0.00483681
GO:0072521	purine-containing compound metabolic process	465	5207	PFKFB1	0.0184928	0.0555237	1.30601	0.40363
GO:0072521	purine-containing compound metabolic process	465	5208	PFKFB2	0.0683987	0.0754369	0.446106	0.0363666
GO:0072521	purine-containing compound metabolic process	465	5209	PFKFB3	0.0685574	0.00678131	0.129758	-0.234081
GO:0072521	purine-containing compound metabolic process	465	521	ATP5I	0.0649268	0.136321	-0.0305477	-0.237657
GO:0072521	purine-containing compound metabolic process	465	5210	PFKFB4	0.0684327	0.143114	-0.102167	0.320407
GO:0072521	purine-containing compound metabolic process	465	5211	PFKL	0.065622	0.0632268	-0.0394614	0.253904
GO:0072521	purine-containing compound metabolic process	465	5214	PFKP	0.119937	0.0700156	0.0335846	0.202007
GO:0072521	purine-containing compound metabolic process	465	522	ATP5J	0.0171856	-0.0304309	-0.265698	0.0557104
GO:0072521	purine-containing compound metabolic process	465	5223	PGAM1	0.0081678	0.15019	0.30755	0.756637
GO:0072521	purine-containing compound metabolic process	465	5224	PGAM2	0.146525	0.162241	0.30202	0.436583
GO:0072521	purine-containing compound metabolic process	465	523	ATP6V1A	0.116393	0.0541221	0.695038	0.166338
GO:0072521	purine-containing compound metabolic process	465	5230	PGK1	0.0338726	0.0614172	0.177148	0.180057
GO:0072521	purine-containing compound metabolic process	465	5236	PGM1	0.0698721	-0.0638275	-0.0753445	-0.0671955
GO:0072521	purine-containing compound metabolic process	465	525	ATP6V1B1	0.140247	0.057099	0.671633	0.498482
GO:0072521	purine-containing compound metabolic process	465	526	ATP6V1B2	0.186016	-0.0579755	0.340734	-0.324628
GO:0072521	purine-containing compound metabolic process	465	5313	PKLR	-0.134081	-0.146522	-0.139591	-0.206462
GO:0072521	purine-containing compound metabolic process	465	5315	PKM2	0.0144542	0.0319043	0.25529	-0.122223
GO:0072521	purine-containing compound metabolic process	465	53343	NUDT9	0.0384136	-0.0331132	-0.00116732	0.0133554
GO:0072521	purine-containing compound metabolic process	465	53354	PANK1	-0.0463283	-0.00452213	-0.318522	-0.147717
GO:0072521	purine-containing compound metabolic process	465	538	ATP7A	-0.0109823	0.0961926	-0.0349493	-0.00680173
GO:0072521	purine-containing compound metabolic process	465	539	ATP5O	0.00552328	0.101119	-0.102684	0.546281
GO:0072521	purine-containing compound metabolic process	465	54205	CYCS	0.132343	-0.0956977	0.46886	-0.29189
GO:0072521	purine-containing compound metabolic process	465	54541	DDIT4	0.0404536	0.138943	-0.22521	0.0905569
GO:0072521	purine-containing compound metabolic process	465	5465	PPARA	0.200791	0.199994	0.642129	1.27262
GO:0072521	purine-containing compound metabolic process	465	54677	CROT	-0.0661509	0.0396036	0.23418	0.351808
GO:0072521	purine-containing compound metabolic process	465	54704	PDP1	0.198955	0.203492	0.650083	0.614274
GO:0072521	purine-containing compound metabolic process	465	5471	PPAT	0.0377222	0.0662226	0.262515	0.0189668
GO:0072521	purine-containing compound metabolic process	465	54898	ELOVL2	0.119804	0.0463736	0.363262	0.384563
GO:0072521	purine-containing compound metabolic process	465	54949	SDHAF2	0.0408277	-0.0100983	0.31975	0.0836349
GO:0072521	purine-containing compound metabolic process	465	54988	ACSM5	0.137644	0.0949724	1.26078	0.22122
GO:0072521	purine-containing compound metabolic process	465	55	ACPP	-0.0206953	-0.0781948	-0.024889	-0.546591
GO:0072521	purine-containing compound metabolic process	465	55022	PID1	0.0251003	0.106578	0.0820281	0.163135
GO:0072521	purine-containing compound metabolic process	465	55066	PDPR	-0.119695	-0.0644621	-0.452017	-0.144459
GO:0072521	purine-containing compound metabolic process	465	55190	NUDT11	0.0278166	0.106786	0.109009	0.543052
GO:0072521	purine-containing compound metabolic process	465	55229	PANK4	0.137757	0.0281755	0.635519	-0.114096
GO:0072521	purine-containing compound metabolic process	465	55270	NUDT15	-0.0288366	0.0173519	-0.427875	0.142243
GO:0072521	purine-containing compound metabolic process	465	5538	PPT1	-0.0318212	0.0722257	0.25623	0.0795542
GO:0072521	purine-containing compound metabolic process	465	55604	LRRC16A	-0.141879	-0.0301589	-0.239069	-0.0219439
GO:0072521	purine-containing compound metabolic process	465	5562	PRKAA1	-0.157818	0.0122366	-0.296488	0.427097
GO:0072521	purine-containing compound metabolic process	465	5563	PRKAA2	0.142377	-0.045414	0.861315	-0.268345
GO:0072521	purine-containing compound metabolic process	465	55669	MFN1	-0.00851914	0.0117455	0.0977002	-0.180417
GO:0072521	purine-containing compound metabolic process	465	5571	PRKAG1	-0.0723126	-0.0756523	0.291391	0.0469985
GO:0072521	purine-containing compound metabolic process	465	55711	FAR2	0.0638615	0.0495621	0.458667	-0.240467
GO:0072521	purine-containing compound metabolic process	465	55753	OGDHL	0.144765	0.143326	0.402929	-0.114041
GO:0072521	purine-containing compound metabolic process	465	55856	ACOT13	-0.0326939	0.0999894	-0.277078	0.159778
GO:0072521	purine-containing compound metabolic process	465	55867	SLC22A11	-0.095388	-0.111871	-0.203898	-0.428085
GO:0072521	purine-containing compound metabolic process	465	55902	ACSS2	-0.0242125	-0.026075	-0.0528772	-0.166956
GO:0072521	purine-containing compound metabolic process	465	55967	NDUFA12	-0.142366	0.00439369	-0.211208	-0.0827175
GO:0072521	purine-containing compound metabolic process	465	5631	PRPS1	0.0819916	0.032403	0.697632	-0.196607
GO:0072521	purine-containing compound metabolic process	465	5634	PRPS2	0.0497397	0.0435402	-0.359575	-0.306976
GO:0072521	purine-containing compound metabolic process	465	5635	PRPSAP1	0.111002	0.217259	0.317697	0.790778
GO:0072521	purine-containing compound metabolic process	465	5636	PRPSAP2	0.0620254	-0.124391	-0.388056	0.125161
GO:0072521	purine-containing compound metabolic process	465	56606	SLC2A9	-0.047983	0.22129	-0.399134	0.897205
GO:0072521	purine-containing compound metabolic process	465	56952	PRTFDC1	0.0508693	0.0858903	0.564391	0.156594
GO:0072521	purine-containing compound metabolic process	465	570	BAAT	0.108017	0.0514586	0.147729	0.294786
GO:0072521	purine-containing compound metabolic process	465	57103	C12orf5	-0.0802651	0.0330225	-0.422359	0.0912922
GO:0072521	purine-containing compound metabolic process	465	572	BAD	-0.103337	-0.0785537	-0.167062	-0.232798
GO:0072521	purine-containing compound metabolic process	465	5729	PTGDR	0.0532947	-0.0288102	-0.345484	-0.123035
GO:0072521	purine-containing compound metabolic process	465	5744	PTHLH	-0.0347981	-0.0987616	-0.112438	-0.166087
GO:0072521	purine-containing compound metabolic process	465	57546	PDP2	0.0376353	-0.0170383	0.376034	-0.11394
GO:0072521	purine-containing compound metabolic process	465	57673	BEND3	-0.00869293	0.140254	-0.385273	0.518087
GO:0072521	purine-containing compound metabolic process	465	57678	GPAM	0.0115226	-0.0690447	0.267204	0.105187
GO:0072521	purine-containing compound metabolic process	465	58478	ENOPH1	0.00567817	0.0592864	-0.642817	0.391998
GO:0072521	purine-containing compound metabolic process	465	5901	RAN	-0.012297	0.110182	-0.376811	0.231932
GO:0072521	purine-containing compound metabolic process	465	5957	RCVRN	0.0247187	0.0466305	0.497294	0.146268
GO:0072521	purine-containing compound metabolic process	465	60481	ELOVL5	0.0431171	0.0604689	-0.220759	0.0085341
GO:0072521	purine-containing compound metabolic process	465	60490	PPCDC	-0.029188	-0.0615607	0.0173196	-0.313244
GO:0072521	purine-containing compound metabolic process	465	6095	RORA	-0.179163	-0.0409259	-0.293702	-0.0964574
GO:0072521	purine-containing compound metabolic process	465	6296	ACSM3	0.233398	0.113733	0.8003	-0.371995
GO:0072521	purine-containing compound metabolic process	465	6319	SCD	-0.0281491	0.148275	-0.321587	0.230044
GO:0072521	purine-containing compound metabolic process	465	637	BID	-0.14243	0.0278884	0.172439	0.216649
GO:0072521	purine-containing compound metabolic process	465	6389	SDHA	-0.00513415	0.0919274	-0.353624	0.434473
GO:0072521	purine-containing compound metabolic process	465	6391	SDHC	-0.0804917	-0.0493695	-0.220266	-0.0190691
GO:0072521	purine-containing compound metabolic process	465	63979	FIGNL1	0.0544281	-0.00299964	-0.196757	-0.401122
GO:0072521	purine-containing compound metabolic process	465	64087	MCCC2	0.0141142	0.0455236	0.175508	0.124759
GO:0072521	purine-containing compound metabolic process	465	6470	SHMT1	0.176163	0.043204	-0.0535327	0.28719
GO:0072521	purine-containing compound metabolic process	465	6472	SHMT2	0.0708694	-0.0749231	0.0473065	-0.297235
GO:0072521	purine-containing compound metabolic process	465	64802	NMNAT1	0.0646624	-0.0596038	-0.191697	-0.359585
GO:0072521	purine-containing compound metabolic process	465	64834	ELOVL1	0.0639975	0.0470725	0.380258	0.141438
GO:0072521	purine-containing compound metabolic process	465	65018	PINK1	0.0502422	0.0310656	0.519203	-0.327265
GO:0072521	purine-containing compound metabolic process	465	65220	NADK	0.00660375	0.0966875	0.825843	0.0602242
GO:0072521	purine-containing compound metabolic process	465	6568	SLC17A1	-0.0898269	0.0468496	-0.00695097	0.134514
GO:0072521	purine-containing compound metabolic process	465	6576	SLC25A1	0.029426	-0.126246	0.294546	-0.0942477
GO:0072521	purine-containing compound metabolic process	465	6622	SNCA	0.000868915	0.14965	0.115829	0.859008
GO:0072521	purine-containing compound metabolic process	465	669	BPGM	-0.00166605	0.0264868	0.58469	0.196324
GO:0072521	purine-containing compound metabolic process	465	6774	STAT3	-0.02082	-0.0498039	-0.267842	0.0606658
GO:0072521	purine-containing compound metabolic process	465	6785	ELOVL4	-0.0110201	0.0818631	0.256234	0.0428119
GO:0072521	purine-containing compound metabolic process	465	6799	SULT1A2	0.095762	0.0158747	0.242496	-0.00798176
GO:0072521	purine-containing compound metabolic process	465	6817	SULT1A1	0.178282	0.0803142	0.509445	0.0457882
GO:0072521	purine-containing compound metabolic process	465	6819	SULT1C2	-0.00276542	0.129835	-0.178663	0.0765153
GO:0072521	purine-containing compound metabolic process	465	6820	SULT2B1	0.0914778	0.0157916	0.0773086	0.570937
GO:0072521	purine-containing compound metabolic process	465	6834	SURF1	0.0748967	-0.00190406	0.481636	0.114463
GO:0072521	purine-containing compound metabolic process	465	6901	TAZ	0.0277373	-0.0814589	-0.221134	-0.139729
GO:0072521	purine-containing compound metabolic process	465	6999	TDO2	-0.0232038	0.0367627	-0.372606	0.124189
GO:0072521	purine-containing compound metabolic process	465	7040	TGFB1	0.11569	-0.048323	0.380193	0.234074
GO:0072521	purine-containing compound metabolic process	465	706	TSPO	0.10308	0.0727999	0.128916	0.4441
GO:0072521	purine-containing compound metabolic process	465	7114	TMSB4X	-0.0517458	-0.0368987	0.0543163	0.296952
GO:0072521	purine-containing compound metabolic process	465	7167	TPI1	0.0299398	0.00523993	0.135378	-0.157485
GO:0072521	purine-containing compound metabolic process	465	7384	UQCRC1	-0.191229	-0.154659	-0.167837	-0.623791
GO:0072521	purine-containing compound metabolic process	465	7385	UQCRC2	0.129718	-0.107659	0.334822	-0.444046
GO:0072521	purine-containing compound metabolic process	465	7386	UQCRFS1	0.0516551	-0.0115981	0.114853	0.220164
GO:0072521	purine-containing compound metabolic process	465	7498	XDH	0.063087	0.0312394	-0.101036	-0.0944053
GO:0072521	purine-containing compound metabolic process	465	79071	ELOVL6	0.0410392	-0.0684138	0.318591	0.117762
GO:0072521	purine-containing compound metabolic process	465	79085	SLC25A23	0.0468269	0.176488	0.241054	0.564612
GO:0072521	purine-containing compound metabolic process	465	79631	EFTUD1	0.0506766	-0.0242616	-0.0189956	-0.157503
GO:0072521	purine-containing compound metabolic process	465	79646	PANK3	-0.0252816	0.0697285	-0.231278	0.318402
GO:0072521	purine-containing compound metabolic process	465	79717	PPCS	-0.044088	-0.0616098	0.00230445	-0.1356
GO:0072521	purine-containing compound metabolic process	465	79849	PDZD3	-0.0733175	-0.0778019	0.197342	-0.183595
GO:0072521	purine-containing compound metabolic process	465	79873	NUDT18	0.0503933	0.0451307	0.238296	0.303917
GO:0072521	purine-containing compound metabolic process	465	79877	DCAKD	-0.149752	-0.0262148	-0.322817	-0.152538
GO:0072521	purine-containing compound metabolic process	465	79966	SCD5	-0.0630417	-0.0703708	0.249916	-0.0802956
GO:0072521	purine-containing compound metabolic process	465	79993	ELOVL7	0.202393	0.0952217	0.502576	0.446205
GO:0072521	purine-containing compound metabolic process	465	80025	PANK2	-0.0256481	0.0531549	0.347859	0.0753701
GO:0072521	purine-containing compound metabolic process	465	80221	ACSF2	0.0891242	-0.0303969	0.436719	-0.317839
GO:0072521	purine-containing compound metabolic process	465	80347	COASY	-0.0402345	0.0136722	0.201513	-0.126703
GO:0072521	purine-containing compound metabolic process	465	8050	PDHX	0.114784	0.0804993	0.233391	0.71586
GO:0072521	purine-containing compound metabolic process	465	83401	ELOVL3	0.198275	0.094927	0.618412	0.247974
GO:0072521	purine-containing compound metabolic process	465	83440	ADPGK	-0.0781305	-0.0021194	-0.575627	0.14809
GO:0072521	purine-containing compound metabolic process	465	8382	NME5	0.0519195	0.0957431	0.22402	0.922031
GO:0072521	purine-containing compound metabolic process	465	84188	FAR1	0.00055535	0.111576	-0.149973	0.266255
GO:0072521	purine-containing compound metabolic process	465	84275	SLC25A33	-0.0184474	-0.0400267	0.20004	-0.201206
GO:0072521	purine-containing compound metabolic process	465	84300	C6orf125	0.119306	0.0691467	0.388424	0.264503
GO:0072521	purine-containing compound metabolic process	465	84320	ACBD6	-0.0311487	0.0960075	-0.111896	-0.117609
GO:0072521	purine-containing compound metabolic process	465	84433	CARD11	0.0237063	-0.210961	-0.243732	-0.392959
GO:0072521	purine-containing compound metabolic process	465	84532	ACSS1	0.124323	0.201116	-0.130566	0.630206
GO:0072521	purine-containing compound metabolic process	465	8459	TPST2	-0.0254403	-0.0764229	0.0244486	-0.246952
GO:0072521	purine-containing compound metabolic process	465	8460	TPST1	0.0894038	0.0831211	-0.204068	0.330421
GO:0072521	purine-containing compound metabolic process	465	84618	NT5C1A	-0.117579	-0.101213	-0.340865	-0.303655
GO:0072521	purine-containing compound metabolic process	465	84649	DGAT2	0.0258143	-0.0324747	0.0309141	0.110678
GO:0072521	purine-containing compound metabolic process	465	84693	MCEE	0.0995965	0.075418	-0.0331624	0.131962
GO:0072521	purine-containing compound metabolic process	465	84701	COX4I2	0.0127239	-0.0236987	0.188647	-0.161281
GO:0072521	purine-containing compound metabolic process	465	8473	OGT	-0.00728377	0.00124293	-0.258064	0.140931
GO:0072521	purine-containing compound metabolic process	465	84836	ABHD14B	-0.135604	-0.0867517	-0.0623526	0.0352537
GO:0072521	purine-containing compound metabolic process	465	8505	PARG	0.0138649	-0.117133	-0.367019	-0.467767
GO:0072521	purine-containing compound metabolic process	465	8573	CASK	-0.193813	-0.093431	-0.398877	-0.0417862
GO:0072521	purine-containing compound metabolic process	465	8604	SLC25A12	0.0607485	0.0344279	-0.131815	0.136711
GO:0072521	purine-containing compound metabolic process	465	8622	PDE8B	-0.0275522	-0.0481454	0.0216932	0.170788
GO:0072521	purine-containing compound metabolic process	465	863	CBFA2T3	0.0933328	0.182903	0.289737	0.486196
GO:0072521	purine-containing compound metabolic process	465	8654	PDE5A	-0.0239443	-0.106861	-0.498554	-0.491263
GO:0072521	purine-containing compound metabolic process	465	8694	DGAT1	0.0930192	-0.094485	-0.13487	-0.517265
GO:0072521	purine-containing compound metabolic process	465	8801	SUCLG2	0.026075	0.0377336	-0.17318	-0.507475
GO:0072521	purine-containing compound metabolic process	465	8802	SUCLG1	-0.119476	-0.0463547	-0.347457	-0.304129
GO:0072521	purine-containing compound metabolic process	465	8803	SUCLA2	0.00520971	-0.0548701	0.151983	-0.126494
GO:0072521	purine-containing compound metabolic process	465	8833	GMPS	0.113238	0.025361	0.0469003	0.0260204
GO:0072521	purine-containing compound metabolic process	465	891	CCNB1	0.143443	-0.0614512	0.778516	-0.219202
GO:0072521	purine-containing compound metabolic process	465	8942	KYNU	0.042558	0.0393127	-0.0845463	0.147173
GO:0072521	purine-containing compound metabolic process	465	9054	NFS1	0.0870388	0.0204459	-0.0469547	-0.233783
GO:0072521	purine-containing compound metabolic process	465	9060	PAPSS2	0.030242	0.101444	-0.0999706	0.232561
GO:0072521	purine-containing compound metabolic process	465	9061	PAPSS1	0.0614172	-0.117666	-0.450364	-0.445307
GO:0072521	purine-containing compound metabolic process	465	9200	PTPLA	0.164032	0.0234456	0.161304	-0.242901
GO:0072521	purine-containing compound metabolic process	465	93034	NT5C1B	0.118029	0.0197508	-0.0539514	-0.240873
GO:0072521	purine-containing compound metabolic process	465	9374	PPT2	-0.0159427	-0.0403328	0.235332	-0.300221
GO:0072521	purine-containing compound metabolic process	465	9377	COX5A	0.00401968	0.000445791	-0.00795736	-0.127878
GO:0072521	purine-containing compound metabolic process	465	93974	ATPIF1	-0.0348813	-0.0592147	-0.146334	-0.202546
GO:0072521	purine-containing compound metabolic process	465	9414	TJP2	0.301302	0.0251116	0.616119	0.130416
GO:0072521	purine-containing compound metabolic process	465	9429	ABCG2	0.0419119	0.113257	0.450366	-0.038516
GO:0072521	purine-containing compound metabolic process	465	9512	PMPCB	0.0211184	0.0035021	0.260722	-0.213344
GO:0072521	purine-containing compound metabolic process	465	9524	TECR	-0.0515002	0.0339028	-0.0122162	-0.168719
GO:0072521	purine-containing compound metabolic process	465	9551	ATP5J2	-0.00762756	0.0487839	0.545273	-0.255195
GO:0072521	purine-containing compound metabolic process	465	9567	GTPBP1	0.0610092	0.174036	0.295468	0.483175
GO:0072521	purine-containing compound metabolic process	465	957	ENTPD5	0.189095	0.106151	0.0233782	0.0353638
GO:0072521	purine-containing compound metabolic process	465	9605	C16orf7	-0.029358	-0.0426713	-0.193897	0.0804525
GO:0072521	purine-containing compound metabolic process	465	9611	NCOR1	-0.0163394	-0.0950819	0.0597793	-0.147526
GO:0072521	purine-containing compound metabolic process	465	9615	GDA	0.170636	-0.15455	0.445884	-0.311671
GO:0072521	purine-containing compound metabolic process	465	9759	HDAC4	0.10147	0.128962	0.123538	0.337402
GO:0072521	purine-containing compound metabolic process	465	983	CDK1	-0.105365	-0.0929965	-0.047972	-0.383635
GO:0072522	purine-containing compound biosynthetic process	232	100	ADA	0.0724184	0.0203779	0.291139	0.108424
GO:0072522	purine-containing compound biosynthetic process	232	10165	SLC25A13	0.0737142	0.113053	0.027384	0.618788
GO:0072522	purine-containing compound biosynthetic process	232	10201	NME6	0.172861	0.203802	0.0876153	0.594727
GO:0072522	purine-containing compound biosynthetic process	232	10476	ATP5H	-0.0976245	-0.107171	-0.248586	-0.388802
GO:0072522	purine-containing compound biosynthetic process	232	10606	PAICS	0.0407597	-0.0498115	0.0780218	-0.108514
GO:0072522	purine-containing compound biosynthetic process	232	10632	ATP5L	0.0156518	-0.0271933	0.240632	-0.228212
GO:0072522	purine-containing compound biosynthetic process	232	107	ADCY1	0.0431964	0.0645226	-0.00914532	0.338484
GO:0072522	purine-containing compound biosynthetic process	232	10861	SLC26A1	0.0165283	0.0392636	0.473025	0.385582
GO:0072522	purine-containing compound biosynthetic process	232	10891	PPARGC1A	-0.010801	-0.0454971	-0.0376137	-0.338971
GO:0072522	purine-containing compound biosynthetic process	232	109	ADCY3	-0.0878133	0.0837785	0.228078	-0.098469
GO:0072522	purine-containing compound biosynthetic process	232	111	ADCY5	-0.018047	0.0805484	-0.202985	-0.33646
GO:0072522	purine-containing compound biosynthetic process	232	112	ADCY6	-0.00106914	0.0453347	-0.0589594	-0.00710655
GO:0072522	purine-containing compound biosynthetic process	232	113	ADCY7	-0.104674	-0.0569744	-0.349357	-0.414291
GO:0072522	purine-containing compound biosynthetic process	232	11332	ACOT7	0.0405745	-0.0982818	0.345593	-0.329349
GO:0072522	purine-containing compound biosynthetic process	232	114	ADCY8	0.0119684	0.125566	0.389175	0.40444
GO:0072522	purine-containing compound biosynthetic process	232	115	ADCY9	0.173186	0.162612	0.714257	0.566659
GO:0072522	purine-containing compound biosynthetic process	232	122622	ADSSL1	0.0691127	-0.0745529	-0.180882	-0.333436
GO:0072522	purine-containing compound biosynthetic process	232	132	ADK	-0.0584477	0.0679605	-0.069317	0.311573
GO:0072522	purine-containing compound biosynthetic process	232	1329	COX5B	-0.0950329	-0.0669896	-0.263309	-0.0491355
GO:0072522	purine-containing compound biosynthetic process	232	133	ADM	-0.0661584	-0.212669	0.00935797	-0.254575
GO:0072522	purine-containing compound biosynthetic process	232	135	ADORA2A	-0.00344921	0.0216398	0.0502912	0.0845826
GO:0072522	purine-containing compound biosynthetic process	232	136	ADORA2B	0.0322027	0.0957884	0.215642	0.129342
GO:0072522	purine-containing compound biosynthetic process	232	142	PARP1	0.0650137	-0.0716968	0.250834	-0.0281122
GO:0072522	purine-containing compound biosynthetic process	232	1537	CYC1	0.0272537	0.00822447	-0.0980987	-0.00311377
GO:0072522	purine-containing compound biosynthetic process	232	158	ADSL	-0.0257463	-0.0371178	0.142473	0.00231876
GO:0072522	purine-containing compound biosynthetic process	232	159	ADSS	-0.0191086	0.179382	-0.178154	0.58524
GO:0072522	purine-containing compound biosynthetic process	232	161823	ADAL	-0.0462036	0.0659355	-0.0276499	0.369322
GO:0072522	purine-containing compound biosynthetic process	232	1633	DCK	0.0792564	0.0975073	0.1442	0.209508
GO:0072522	purine-containing compound biosynthetic process	232	1716	DGUOK	0.0205555	-0.0050926	-0.05597	0.0514248
GO:0072522	purine-containing compound biosynthetic process	232	1737	DLAT	0.0880966	0.00602196	-0.286226	-0.242982
GO:0072522	purine-containing compound biosynthetic process	232	1738	DLD	0.0419384	-0.0551988	0.0613072	-0.284061
GO:0072522	purine-containing compound biosynthetic process	232	1836	SLC26A2	0.0953199	-0.0194335	0.168909	0.0273635
GO:0072522	purine-containing compound biosynthetic process	232	196883	ADCY4	0.000283342	-0.0170383	0.520487	-0.176243
GO:0072522	purine-containing compound biosynthetic process	232	197322	ACSF3	-0.0549419	-0.0648248	-0.155009	-0.0326524
GO:0072522	purine-containing compound biosynthetic process	232	201163	FLCN	-0.169975	-0.159544	-0.259106	-0.458136
GO:0072522	purine-containing compound biosynthetic process	232	2023	ENO1	0.0349342	0.0129695	0.130863	-0.209062
GO:0072522	purine-containing compound biosynthetic process	232	2026	ENO2	-0.0117341	-0.0257274	-0.0389491	0.0182643
GO:0072522	purine-containing compound biosynthetic process	232	2027	ENO3	0.051198	0.188456	0.300852	0.17648
GO:0072522	purine-containing compound biosynthetic process	232	203	AK1	0.0296224	-0.0556294	0.0799813	-0.41212
GO:0072522	purine-containing compound biosynthetic process	232	204	AK2	0.0825545	0.0472199	0.271453	-0.331975
GO:0072522	purine-containing compound biosynthetic process	232	205	AK4	-0.0180696	0.070299	0.0650361	0.0884466
GO:0072522	purine-containing compound biosynthetic process	232	2103	ESRRB	0.0664153	0.00726488	0.0523714	-0.197008
GO:0072522	purine-containing compound biosynthetic process	232	2180	ACSL1	0.0535176	0.107965	1.01045	0.459002
GO:0072522	purine-containing compound biosynthetic process	232	2181	ACSL3	0.0132415	0.0707108	-0.133405	0.131594
GO:0072522	purine-containing compound biosynthetic process	232	2182	ACSL4	0.0133511	0.0184172	0.00676827	-0.118885
GO:0072522	purine-containing compound biosynthetic process	232	2194	FASN	0.0208048	0.0619234	-0.00618412	0.00972251
GO:0072522	purine-containing compound biosynthetic process	232	2203	FBP1	-0.0271555	-0.0933781	-0.265453	-0.268421
GO:0072522	purine-containing compound biosynthetic process	232	221264	AKD1	0.0776848	-0.0404234	0.141425	0.0202427
GO:0072522	purine-containing compound biosynthetic process	232	221823	PRPS1L1	0.0386667	0.088516	0.382795	0.345885
GO:0072522	purine-containing compound biosynthetic process	232	226	ALDOA	0.0248056	0.0616589	-0.0304152	-0.0562377
GO:0072522	purine-containing compound biosynthetic process	232	229	ALDOB	0.0194712	-0.143099	0.218549	-0.392719
GO:0072522	purine-containing compound biosynthetic process	232	230	ALDOC	-0.147768	-0.0979607	-0.343196	-0.507785
GO:0072522	purine-containing compound biosynthetic process	232	23205	ACSBG1	0.099249	0.0285873	-0.0499152	0.177474
GO:0072522	purine-containing compound biosynthetic process	232	23305	ACSL6	-0.00554972	0.0122857	-0.224411	0.125031
GO:0072522	purine-containing compound biosynthetic process	232	23417	MLYCD	0.104889	0.0406161	0.539927	-0.145946
GO:0072522	purine-containing compound biosynthetic process	232	2584	GALK1	-0.101353	-0.0321876	-0.202443	-0.173061
GO:0072522	purine-containing compound biosynthetic process	232	25874	BRP44	-0.0690069	0.0528527	0.0401735	0.112041
GO:0072522	purine-containing compound biosynthetic process	232	2597	GAPDH	-0.0511337	-0.01337	0.296235	0.288683
GO:0072522	purine-containing compound biosynthetic process	232	26137	ZBTB20	0.0700005	0.0457351	0.774651	-0.159972
GO:0072522	purine-containing compound biosynthetic process	232	2618	GART	0.019849	0.0661017	0.024101	0.31153
GO:0072522	purine-containing compound biosynthetic process	232	262	AMD1	-0.0978398	-0.115989	-0.128766	-0.183956
GO:0072522	purine-containing compound biosynthetic process	232	26289	AK5	-0.00231962	0.0449682	0.204579	-0.00420796
GO:0072522	purine-containing compound biosynthetic process	232	2631	GBAS	-0.117285	0.107507	-0.372733	0.605
GO:0072522	purine-containing compound biosynthetic process	232	26330	GAPDHS	0.0366606	-0.0398756	-0.46401	0.0559178
GO:0072522	purine-containing compound biosynthetic process	232	2639	GCDH	-0.0354668	-0.0455991	-0.0522641	-0.00369121
GO:0072522	purine-containing compound biosynthetic process	232	2645	GCK	0.0410014	0.103	0.432429	0.158336
GO:0072522	purine-containing compound biosynthetic process	232	2646	GCKR	0.160319	0.165623	0.117928	0.522233
GO:0072522	purine-containing compound biosynthetic process	232	267020	ATP5L2	0.0245978	-0.0372424	-0.0561268	0.077406
GO:0072522	purine-containing compound biosynthetic process	232	270	AMPD1	0.0233663	-0.0551156	0.0982095	-0.064658
GO:0072522	purine-containing compound biosynthetic process	232	271	AMPD2	-0.151346	-0.138902	-0.139322	-0.329645
GO:0072522	purine-containing compound biosynthetic process	232	27109	ATP5S	-0.0430188	0.016226	-0.070849	0.145015
GO:0072522	purine-containing compound biosynthetic process	232	272	AMPD3	0.0698267	-0.0431435	0.203696	-0.325562
GO:0072522	purine-containing compound biosynthetic process	232	2766	GMPR	0.161531	0.0128033	0.270299	0.0502341
GO:0072522	purine-containing compound biosynthetic process	232	2819	GPD1	0.0736991	0.11923	-0.0671922	0.62108
GO:0072522	purine-containing compound biosynthetic process	232	2821	GPI	0.101727	-0.0461696	0.935392	-0.166658
GO:0072522	purine-containing compound biosynthetic process	232	283209	PGM2L1	0.0557768	-0.0610243	0.10211	-0.150688
GO:0072522	purine-containing compound biosynthetic process	232	2954	GSTZ1	0.107613	-0.111962	0.240557	-0.173667
GO:0072522	purine-containing compound biosynthetic process	232	2977	GUCY1A2	0.209877	0.120537	0.535068	0.241595
GO:0072522	purine-containing compound biosynthetic process	232	2978	GUCA1A	-0.107961	-0.022656	-0.51442	-0.427126
GO:0072522	purine-containing compound biosynthetic process	232	2979	GUCA1B	-0.0565664	-0.0517798	-0.17783	0.0687911
GO:0072522	purine-containing compound biosynthetic process	232	2981	GUCA2B	0.0218702	0.0724939	-0.20781	-0.269613
GO:0072522	purine-containing compound biosynthetic process	232	2982	GUCY1A3	0.0314094	0.0713152	0.360162	0.0091233
GO:0072522	purine-containing compound biosynthetic process	232	2983	GUCY1B3	0.145063	0.0686254	-0.344661	0.343969
GO:0072522	purine-containing compound biosynthetic process	232	2984	GUCY2C	-0.0273595	-0.0952028	-0.0366822	-0.507654
GO:0072522	purine-containing compound biosynthetic process	232	2986	GUCY2F	-0.0299587	-0.0272915	0.00749693	-0.0172028
GO:0072522	purine-containing compound biosynthetic process	232	2987	GUK1	-0.151951	-0.0887162	-0.0358651	-0.221578
GO:0072522	purine-containing compound biosynthetic process	232	29922	NME7	0.157417	0.0274086	0.0316357	-0.0803983
GO:0072522	purine-containing compound biosynthetic process	232	3091	HIF1A	0.126831	0.157965	0.0797517	-0.0314388
GO:0072522	purine-containing compound biosynthetic process	232	30968	STOML2	-0.00832647	0.0314094	0.414103	0.0350899
GO:0072522	purine-containing compound biosynthetic process	232	3098	HK1	0.125758	0.0705483	0.107447	0.0639902
GO:0072522	purine-containing compound biosynthetic process	232	3099	HK2	0.187602	0.103782	0.6033	-0.160569
GO:0072522	purine-containing compound biosynthetic process	232	3101	HK3	0.120579	0.0791204	0.350414	0.0481324
GO:0072522	purine-containing compound biosynthetic process	232	32	ACACB	0.110707	0.0406161	0.0976442	0.122222
GO:0072522	purine-containing compound biosynthetic process	232	3208	HPCA	0.0436762	0.0180772	-0.0715491	0.0820687
GO:0072522	purine-containing compound biosynthetic process	232	3251	HPRT1	0.0841638	0.131727	0.240859	0.339676
GO:0072522	purine-containing compound biosynthetic process	232	3356	HTR2A	0.0420366	0.0284173	0.180331	-0.0977136
GO:0072522	purine-containing compound biosynthetic process	232	339123	JMJD8	0.0865175	0.104376	-0.116772	-0.147097
GO:0072522	purine-containing compound biosynthetic process	232	347734	SLC35B2	0.0457427	0.055229	0.0332138	0.0157171
GO:0072522	purine-containing compound biosynthetic process	232	347736	NME9	0.0723013	0.16322	-0.299848	0.565403
GO:0072522	purine-containing compound biosynthetic process	232	3479	IGF1	0.164508	-0.0264868	0.382539	-0.191039
GO:0072522	purine-containing compound biosynthetic process	232	3614	IMPDH1	-0.038134	-0.0181981	-0.0751231	-0.306622
GO:0072522	purine-containing compound biosynthetic process	232	3615	IMPDH2	-0.0129468	0.0416928	-0.0408665	-0.0710802
GO:0072522	purine-containing compound biosynthetic process	232	3643	INSR	0.127421	0.0438953	0.119087	0.00350994
GO:0072522	purine-containing compound biosynthetic process	232	3692	EIF6	0.0314396	-0.0488821	-0.262657	-0.38194
GO:0072522	purine-containing compound biosynthetic process	232	38	ACAT1	-0.0504273	-0.0370913	-0.0771813	-0.201273
GO:0072522	purine-containing compound biosynthetic process	232	3939	LDHA	0.0384023	0.0914892	0.371214	0.367518
GO:0072522	purine-containing compound biosynthetic process	232	3948	LDHC	0.0401514	-0.0789844	0.00845231	0.0129609
GO:0072522	purine-containing compound biosynthetic process	232	405	ARNT	-0.0360902	0.0512962	0.202989	0.244816
GO:0072522	purine-containing compound biosynthetic process	232	441531	PGAM4	0.120299	0.102388	0.251239	0.249781
GO:0072522	purine-containing compound biosynthetic process	232	4522	MTHFD1	0.00236874	0.0533325	-0.452119	-0.0240538
GO:0072522	purine-containing compound biosynthetic process	232	4656	MYOG	0.00691732	0.0609865	0.0506014	0.0754281
GO:0072522	purine-containing compound biosynthetic process	232	47	ACLY	-0.0364189	-0.0520329	0.179624	0.0372483
GO:0072522	purine-containing compound biosynthetic process	232	471	ATIC	-0.00242541	0.102687	-0.260556	-0.175255
GO:0072522	purine-containing compound biosynthetic process	232	4830	NME1	0.133673	0.145562	0.505053	0.239791
GO:0072522	purine-containing compound biosynthetic process	232	4832	NME3	0.0551836	-0.0506917	0.445948	0.0161754
GO:0072522	purine-containing compound biosynthetic process	232	4833	NME4	0.154331	0.0811869	0.103418	0.039455
GO:0072522	purine-containing compound biosynthetic process	232	4842	NOS1	-0.0714323	-0.0481001	-0.495862	-0.302885
GO:0072522	purine-containing compound biosynthetic process	232	4843	NOS2	-0.00218362	-0.117201	-0.455981	-0.0680406
GO:0072522	purine-containing compound biosynthetic process	232	4878	NPPA	0.0067322	0.0827774	-0.119579	0.154666
GO:0072522	purine-containing compound biosynthetic process	232	4879	NPPB	0.143439	0.0270006	0.541509	-0.0751204
GO:0072522	purine-containing compound biosynthetic process	232	4880	NPPC	-0.0987465	0.030344	-0.252758	-0.0850012
GO:0072522	purine-containing compound biosynthetic process	232	4881	NPR1	-0.023268	0.0310958	0.639973	0.223597
GO:0072522	purine-containing compound biosynthetic process	232	4882	NPR2	0.067458	0.128074	-0.0636103	0.28044
GO:0072522	purine-containing compound biosynthetic process	232	4907	NT5E	0.111319	0.0397245	0.280068	0.0856985
GO:0072522	purine-containing compound biosynthetic process	232	4967	OGDH	0.0494639	-0.00137515	-0.33523	-0.338236
GO:0072522	purine-containing compound biosynthetic process	232	498	ATP5A1	0.0835254	-0.0607863	-0.00426344	-0.200165
GO:0072522	purine-containing compound biosynthetic process	232	5027	P2RX7	0.0725053	0.193179	-0.148215	1.41209
GO:0072522	purine-containing compound biosynthetic process	232	506	ATP5B	-0.0618403	-0.0435666	0.0662749	-0.401318
GO:0072522	purine-containing compound biosynthetic process	232	50808	AK3	-0.173148	-0.018829	-0.263719	0.234398
GO:0072522	purine-containing compound biosynthetic process	232	51000	SLC35B3	0.0588935	0.0409183	0.256224	-0.0461159
GO:0072522	purine-containing compound biosynthetic process	232	51144	HSD17B12	-0.0808884	-0.085131	-0.207017	0.0401389
GO:0072522	purine-containing compound biosynthetic process	232	51292	GMPR2	0.0585195	-0.0118966	0.323845	0.342243
GO:0072522	purine-containing compound biosynthetic process	232	513	ATP5D	0.0982025	0.0961095	-0.0550817	0.14702
GO:0072522	purine-containing compound biosynthetic process	232	51341	ZBTB7A	-0.00535705	-0.143205	-0.229064	-0.594136
GO:0072522	purine-containing compound biosynthetic process	232	514	ATP5E	-0.0140651	0.045482	0.0441839	0.0293981
GO:0072522	purine-containing compound biosynthetic process	232	515	ATP5F1	0.0248321	-0.0639068	-0.413133	-0.211252
GO:0072522	purine-containing compound biosynthetic process	232	51548	SIRT6	0.000936917	0.0831703	-0.0235638	0.489928
GO:0072522	purine-containing compound biosynthetic process	232	516	ATP5G1	-0.0582891	-0.0141935	0.356026	0.185636
GO:0072522	purine-containing compound biosynthetic process	232	5161	PDHA2	-0.0794868	-0.0564266	-0.363098	-0.304492
GO:0072522	purine-containing compound biosynthetic process	232	5162	PDHB	-0.0400494	-0.079891	-0.0960215	-0.194783
GO:0072522	purine-containing compound biosynthetic process	232	5163	PDK1	-0.105392	-0.0636801	-0.0768748	-0.233537
GO:0072522	purine-containing compound biosynthetic process	232	5164	PDK2	0.0354442	0.0366455	0.0319691	0.00333245
GO:0072522	purine-containing compound biosynthetic process	232	5165	PDK3	0.134213	0.0302458	0.340221	-0.0111625
GO:0072522	purine-containing compound biosynthetic process	232	5166	PDK4	0.103971	0.103016	-0.0498228	0.587251
GO:0072522	purine-containing compound biosynthetic process	232	51660	BRP44L	-0.0183605	0.032675	-0.14593	-0.0392358
GO:0072522	purine-containing compound biosynthetic process	232	517	ATP5G2	-0.172959	-0.090658	0.00282303	-0.324278
GO:0072522	purine-containing compound biosynthetic process	232	51703	ACSL5	0.183058	-0.0728415	0.446571	-0.352772
GO:0072522	purine-containing compound biosynthetic process	232	518	ATP5G3	0.0458069	0.0487537	0.243985	-0.0686747
GO:0072522	purine-containing compound biosynthetic process	232	51816	CECR1	0.0122744	-0.0288631	-0.282226	0.0781086
GO:0072522	purine-containing compound biosynthetic process	232	5198	PFAS	0.0244165	0.047779	0.279596	-0.00483681
GO:0072522	purine-containing compound biosynthetic process	232	5207	PFKFB1	0.0184928	0.0555237	1.30601	0.40363
GO:0072522	purine-containing compound biosynthetic process	232	5208	PFKFB2	0.0683987	0.0754369	0.446106	0.0363666
GO:0072522	purine-containing compound biosynthetic process	232	5209	PFKFB3	0.0685574	0.00678131	0.129758	-0.234081
GO:0072522	purine-containing compound biosynthetic process	232	521	ATP5I	0.0649268	0.136321	-0.0305477	-0.237657
GO:0072522	purine-containing compound biosynthetic process	232	5210	PFKFB4	0.0684327	0.143114	-0.102167	0.320407
GO:0072522	purine-containing compound biosynthetic process	232	5211	PFKL	0.065622	0.0632268	-0.0394614	0.253904
GO:0072522	purine-containing compound biosynthetic process	232	5214	PFKP	0.119937	0.0700156	0.0335846	0.202007
GO:0072522	purine-containing compound biosynthetic process	232	522	ATP5J	0.0171856	-0.0304309	-0.265698	0.0557104
GO:0072522	purine-containing compound biosynthetic process	232	5223	PGAM1	0.0081678	0.15019	0.30755	0.756637
GO:0072522	purine-containing compound biosynthetic process	232	5224	PGAM2	0.146525	0.162241	0.30202	0.436583
GO:0072522	purine-containing compound biosynthetic process	232	5230	PGK1	0.0338726	0.0614172	0.177148	0.180057
GO:0072522	purine-containing compound biosynthetic process	232	5236	PGM1	0.0698721	-0.0638275	-0.0753445	-0.0671955
GO:0072522	purine-containing compound biosynthetic process	232	5313	PKLR	-0.134081	-0.146522	-0.139591	-0.206462
GO:0072522	purine-containing compound biosynthetic process	232	5315	PKM2	0.0144542	0.0319043	0.25529	-0.122223
GO:0072522	purine-containing compound biosynthetic process	232	53354	PANK1	-0.0463283	-0.00452213	-0.318522	-0.147717
GO:0072522	purine-containing compound biosynthetic process	232	539	ATP5O	0.00552328	0.101119	-0.102684	0.546281
GO:0072522	purine-containing compound biosynthetic process	232	54541	DDIT4	0.0404536	0.138943	-0.22521	0.0905569
GO:0072522	purine-containing compound biosynthetic process	232	5465	PPARA	0.200791	0.199994	0.642129	1.27262
GO:0072522	purine-containing compound biosynthetic process	232	54704	PDP1	0.198955	0.203492	0.650083	0.614274
GO:0072522	purine-containing compound biosynthetic process	232	5471	PPAT	0.0377222	0.0662226	0.262515	0.0189668
GO:0072522	purine-containing compound biosynthetic process	232	54898	ELOVL2	0.119804	0.0463736	0.363262	0.384563
GO:0072522	purine-containing compound biosynthetic process	232	55022	PID1	0.0251003	0.106578	0.0820281	0.163135
GO:0072522	purine-containing compound biosynthetic process	232	55066	PDPR	-0.119695	-0.0644621	-0.452017	-0.144459
GO:0072522	purine-containing compound biosynthetic process	232	55229	PANK4	0.137757	0.0281755	0.635519	-0.114096
GO:0072522	purine-containing compound biosynthetic process	232	5538	PPT1	-0.0318212	0.0722257	0.25623	0.0795542
GO:0072522	purine-containing compound biosynthetic process	232	5562	PRKAA1	-0.157818	0.0122366	-0.296488	0.427097
GO:0072522	purine-containing compound biosynthetic process	232	5563	PRKAA2	0.142377	-0.045414	0.861315	-0.268345
GO:0072522	purine-containing compound biosynthetic process	232	5571	PRKAG1	-0.0723126	-0.0756523	0.291391	0.0469985
GO:0072522	purine-containing compound biosynthetic process	232	55753	OGDHL	0.144765	0.143326	0.402929	-0.114041
GO:0072522	purine-containing compound biosynthetic process	232	55902	ACSS2	-0.0242125	-0.026075	-0.0528772	-0.166956
GO:0072522	purine-containing compound biosynthetic process	232	5631	PRPS1	0.0819916	0.032403	0.697632	-0.196607
GO:0072522	purine-containing compound biosynthetic process	232	5634	PRPS2	0.0497397	0.0435402	-0.359575	-0.306976
GO:0072522	purine-containing compound biosynthetic process	232	5635	PRPSAP1	0.111002	0.217259	0.317697	0.790778
GO:0072522	purine-containing compound biosynthetic process	232	5636	PRPSAP2	0.0620254	-0.124391	-0.388056	0.125161
GO:0072522	purine-containing compound biosynthetic process	232	56952	PRTFDC1	0.0508693	0.0858903	0.564391	0.156594
GO:0072522	purine-containing compound biosynthetic process	232	57103	C12orf5	-0.0802651	0.0330225	-0.422359	0.0912922
GO:0072522	purine-containing compound biosynthetic process	232	57546	PDP2	0.0376353	-0.0170383	0.376034	-0.11394
GO:0072522	purine-containing compound biosynthetic process	232	5957	RCVRN	0.0247187	0.0466305	0.497294	0.146268
GO:0072522	purine-containing compound biosynthetic process	232	60481	ELOVL5	0.0431171	0.0604689	-0.220759	0.0085341
GO:0072522	purine-containing compound biosynthetic process	232	60490	PPCDC	-0.029188	-0.0615607	0.0173196	-0.313244
GO:0072522	purine-containing compound biosynthetic process	232	6319	SCD	-0.0281491	0.148275	-0.321587	0.230044
GO:0072522	purine-containing compound biosynthetic process	232	6470	SHMT1	0.176163	0.043204	-0.0535327	0.28719
GO:0072522	purine-containing compound biosynthetic process	232	64834	ELOVL1	0.0639975	0.0470725	0.380258	0.141438
GO:0072522	purine-containing compound biosynthetic process	232	65018	PINK1	0.0502422	0.0310656	0.519203	-0.327265
GO:0072522	purine-containing compound biosynthetic process	232	6576	SLC25A1	0.029426	-0.126246	0.294546	-0.0942477
GO:0072522	purine-containing compound biosynthetic process	232	6622	SNCA	0.000868915	0.14965	0.115829	0.859008
GO:0072522	purine-containing compound biosynthetic process	232	669	BPGM	-0.00166605	0.0264868	0.58469	0.196324
GO:0072522	purine-containing compound biosynthetic process	232	6774	STAT3	-0.02082	-0.0498039	-0.267842	0.0606658
GO:0072522	purine-containing compound biosynthetic process	232	6785	ELOVL4	-0.0110201	0.0818631	0.256234	0.0428119
GO:0072522	purine-containing compound biosynthetic process	232	6834	SURF1	0.0748967	-0.00190406	0.481636	0.114463
GO:0072522	purine-containing compound biosynthetic process	232	6901	TAZ	0.0277373	-0.0814589	-0.221134	-0.139729
GO:0072522	purine-containing compound biosynthetic process	232	7040	TGFB1	0.11569	-0.048323	0.380193	0.234074
GO:0072522	purine-containing compound biosynthetic process	232	7114	TMSB4X	-0.0517458	-0.0368987	0.0543163	0.296952
GO:0072522	purine-containing compound biosynthetic process	232	7167	TPI1	0.0299398	0.00523993	0.135378	-0.157485
GO:0072522	purine-containing compound biosynthetic process	232	79071	ELOVL6	0.0410392	-0.0684138	0.318591	0.117762
GO:0072522	purine-containing compound biosynthetic process	232	79646	PANK3	-0.0252816	0.0697285	-0.231278	0.318402
GO:0072522	purine-containing compound biosynthetic process	232	79717	PPCS	-0.044088	-0.0616098	0.00230445	-0.1356
GO:0072522	purine-containing compound biosynthetic process	232	79849	PDZD3	-0.0733175	-0.0778019	0.197342	-0.183595
GO:0072522	purine-containing compound biosynthetic process	232	79877	DCAKD	-0.149752	-0.0262148	-0.322817	-0.152538
GO:0072522	purine-containing compound biosynthetic process	232	79966	SCD5	-0.0630417	-0.0703708	0.249916	-0.0802956
GO:0072522	purine-containing compound biosynthetic process	232	79993	ELOVL7	0.202393	0.0952217	0.502576	0.446205
GO:0072522	purine-containing compound biosynthetic process	232	80025	PANK2	-0.0256481	0.0531549	0.347859	0.0753701
GO:0072522	purine-containing compound biosynthetic process	232	80347	COASY	-0.0402345	0.0136722	0.201513	-0.126703
GO:0072522	purine-containing compound biosynthetic process	232	8050	PDHX	0.114784	0.0804993	0.233391	0.71586
GO:0072522	purine-containing compound biosynthetic process	232	83401	ELOVL3	0.198275	0.094927	0.618412	0.247974
GO:0072522	purine-containing compound biosynthetic process	232	83440	ADPGK	-0.0781305	-0.0021194	-0.575627	0.14809
GO:0072522	purine-containing compound biosynthetic process	232	8382	NME5	0.0519195	0.0957431	0.22402	0.922031
GO:0072522	purine-containing compound biosynthetic process	232	84532	ACSS1	0.124323	0.201116	-0.130566	0.630206
GO:0072522	purine-containing compound biosynthetic process	232	8473	OGT	-0.00728377	0.00124293	-0.258064	0.140931
GO:0072522	purine-containing compound biosynthetic process	232	8604	SLC25A12	0.0607485	0.0344279	-0.131815	0.136711
GO:0072522	purine-containing compound biosynthetic process	232	863	CBFA2T3	0.0933328	0.182903	0.289737	0.486196
GO:0072522	purine-containing compound biosynthetic process	232	8833	GMPS	0.113238	0.025361	0.0469003	0.0260204
GO:0072522	purine-containing compound biosynthetic process	232	9060	PAPSS2	0.030242	0.101444	-0.0999706	0.232561
GO:0072522	purine-containing compound biosynthetic process	232	9061	PAPSS1	0.0614172	-0.117666	-0.450364	-0.445307
GO:0072522	purine-containing compound biosynthetic process	232	9200	PTPLA	0.164032	0.0234456	0.161304	-0.242901
GO:0072522	purine-containing compound biosynthetic process	232	9374	PPT2	-0.0159427	-0.0403328	0.235332	-0.300221
GO:0072522	purine-containing compound biosynthetic process	232	9524	TECR	-0.0515002	0.0339028	-0.0122162	-0.168719
GO:0072522	purine-containing compound biosynthetic process	232	9551	ATP5J2	-0.00762756	0.0487839	0.545273	-0.255195
GO:0072522	purine-containing compound biosynthetic process	232	957	ENTPD5	0.189095	0.106151	0.0233782	0.0353638
GO:0072522	purine-containing compound biosynthetic process	232	9605	C16orf7	-0.029358	-0.0426713	-0.193897	0.0804525
GO:0072522	purine-containing compound biosynthetic process	232	9611	NCOR1	-0.0163394	-0.0950819	0.0597793	-0.147526
GO:0072522	purine-containing compound biosynthetic process	232	9759	HDAC4	0.10147	0.128962	0.123538	0.337402
GO:0072523	purine-containing compound catabolic process	46	100	ADA	0.0724184	0.0203779	0.291139	0.108424
GO:0072523	purine-containing compound catabolic process	46	10591	C6orf108	0.110802	0.0941488	0.467947	-0.0127457
GO:0072523	purine-containing compound catabolic process	46	10846	PDE10A	0.0832496	0.0492524	-0.0955992	0.163365
GO:0072523	purine-containing compound catabolic process	46	11163	NUDT4	0.156665	-0.0149453	0.00956552	-0.345208
GO:0072523	purine-containing compound catabolic process	46	11332	ACOT7	0.0405745	-0.0982818	0.345593	-0.329349
GO:0072523	purine-containing compound catabolic process	46	131870	NUDT16	-0.0185797	0.154599	0.302277	0.80248
GO:0072523	purine-containing compound catabolic process	46	161823	ADAL	-0.0462036	0.0659355	-0.0276499	0.369322
GO:0072523	purine-containing compound catabolic process	46	170685	NUDT10	0.117016	0.0347528	0.560827	-0.190547
GO:0072523	purine-containing compound catabolic process	46	1806	DPYD	0.207489	-0.00477148	-0.38011	-0.176999
GO:0072523	purine-containing compound catabolic process	46	191	AHCY	-0.00646019	-0.188475	0.241008	-0.234163
GO:0072523	purine-containing compound catabolic process	46	215	ABCD1	-0.0672238	-0.0600307	-0.0911	-0.320373
GO:0072523	purine-containing compound catabolic process	46	22875	ENPP4	0.0971749	0.0790675	0.238706	0.0733567
GO:0072523	purine-containing compound catabolic process	46	22978	NT5C2	0.0810849	0.0160447	0.274284	-0.108077
GO:0072523	purine-containing compound catabolic process	46	23417	MLYCD	0.104889	0.0406161	0.539927	-0.145946
GO:0072523	purine-containing compound catabolic process	46	25939	SAMHD1	-0.155479	0.0821427	0.273886	0.941674
GO:0072523	purine-containing compound catabolic process	46	27115	PDE7B	-0.0204119	-0.137153	-0.483049	-0.455489
GO:0072523	purine-containing compound catabolic process	46	272	AMPD3	0.0698267	-0.0431435	0.203696	-0.325562
GO:0072523	purine-containing compound catabolic process	46	283927	NUDT7	-0.0875148	-0.103866	-0.229108	-0.306534
GO:0072523	purine-containing compound catabolic process	46	2876	GPX1	0.0137666	-0.0540994	-0.10539	-0.434885
GO:0072523	purine-containing compound catabolic process	46	30833	NT5C	0.0828907	-0.125211	-0.0493317	-0.555296
GO:0072523	purine-containing compound catabolic process	46	3094	HINT1	-0.0466683	-0.0345072	0.211924	-0.0339773
GO:0072523	purine-containing compound catabolic process	46	316	AOX1	0.0199586	0.0686707	0.355785	0.354765
GO:0072523	purine-containing compound catabolic process	46	3251	HPRT1	0.0841638	0.131727	0.240859	0.339676
GO:0072523	purine-containing compound catabolic process	46	38	ACAT1	-0.0504273	-0.0370913	-0.0771813	-0.201273
GO:0072523	purine-containing compound catabolic process	46	4521	NUDT1	0.0154705	-0.0780852	0.0233121	-0.357503
GO:0072523	purine-containing compound catabolic process	46	4907	NT5E	0.111319	0.0397245	0.280068	0.0856985
GO:0072523	purine-containing compound catabolic process	46	5136	PDE1A	0.0621879	-0.148554	-0.0158756	-0.0745434
GO:0072523	purine-containing compound catabolic process	46	5138	PDE2A	-0.0619763	-0.0213149	0.106507	0.0728261
GO:0072523	purine-containing compound catabolic process	46	5141	PDE4A	-0.0587764	0.0383494	0.56908	-0.0606773
GO:0072523	purine-containing compound catabolic process	46	5142	PDE4B	0.0782628	-0.00530794	0.521164	0.12041
GO:0072523	purine-containing compound catabolic process	46	5143	PDE4C	-0.0694263	-0.0297131	-0.329853	0.353432
GO:0072523	purine-containing compound catabolic process	46	5144	PDE4D	-0.0372236	0.0150247	-0.276268	0.027675
GO:0072523	purine-containing compound catabolic process	46	5150	PDE7A	-0.0931099	-0.104338	-0.143426	-0.07828
GO:0072523	purine-containing compound catabolic process	46	5151	PDE8A	-0.114591	0.20489	-0.0586291	0.989023
GO:0072523	purine-containing compound catabolic process	46	5152	PDE9A	0.108512	-0.0229658	0.19892	0.204759
GO:0072523	purine-containing compound catabolic process	46	51816	CECR1	0.0122744	-0.0288631	-0.282226	0.0781086
GO:0072523	purine-containing compound catabolic process	46	53343	NUDT9	0.0384136	-0.0331132	-0.00116732	0.0133554
GO:0072523	purine-containing compound catabolic process	46	55190	NUDT11	0.0278166	0.106786	0.109009	0.543052
GO:0072523	purine-containing compound catabolic process	46	55270	NUDT15	-0.0288366	0.0173519	-0.427875	0.142243
GO:0072523	purine-containing compound catabolic process	46	7498	XDH	0.063087	0.0312394	-0.101036	-0.0944053
GO:0072523	purine-containing compound catabolic process	46	79873	NUDT18	0.0503933	0.0451307	0.238296	0.303917
GO:0072523	purine-containing compound catabolic process	46	84618	NT5C1A	-0.117579	-0.101213	-0.340865	-0.303655
GO:0072523	purine-containing compound catabolic process	46	8622	PDE8B	-0.0275522	-0.0481454	0.0216932	0.170788
GO:0072523	purine-containing compound catabolic process	46	8654	PDE5A	-0.0239443	-0.106861	-0.498554	-0.491263
GO:0072523	purine-containing compound catabolic process	46	93034	NT5C1B	0.118029	0.0197508	-0.0539514	-0.240873
GO:0072523	purine-containing compound catabolic process	46	9615	GDA	0.170636	-0.15455	0.445884	-0.311671
GO:0072524	pyridine-containing compound metabolic process	127	10135	NAMPT	0.0814022	0.110311	0.289575	0.833516
GO:0072524	pyridine-containing compound metabolic process	127	10891	PPARGC1A	-0.010801	-0.0454971	-0.0376137	-0.338971
GO:0072524	pyridine-containing compound metabolic process	127	125061	AFMID	0.114606	0.121984	0.481278	0.455265
GO:0072524	pyridine-containing compound metabolic process	127	130752	MDH1B	0.00356255	0.0719008	-0.126422	0.183976
GO:0072524	pyridine-containing compound metabolic process	127	133686	NADKD1	-0.0220667	0.029664	0.077891	0.112746
GO:0072524	pyridine-containing compound metabolic process	127	1738	DLD	0.0419384	-0.0551988	0.0613072	-0.284061
GO:0072524	pyridine-containing compound metabolic process	127	200035	NUDT17	0.020718	0.0486668	0.0666077	-0.128384
GO:0072524	pyridine-containing compound metabolic process	127	2023	ENO1	0.0349342	0.0129695	0.130863	-0.209062
GO:0072524	pyridine-containing compound metabolic process	127	2026	ENO2	-0.0117341	-0.0257274	-0.0389491	0.0182643
GO:0072524	pyridine-containing compound metabolic process	127	2027	ENO3	0.051198	0.188456	0.300852	0.17648
GO:0072524	pyridine-containing compound metabolic process	127	2103	ESRRB	0.0664153	0.00726488	0.0523714	-0.197008
GO:0072524	pyridine-containing compound metabolic process	127	2203	FBP1	-0.0271555	-0.0933781	-0.265453	-0.268421
GO:0072524	pyridine-containing compound metabolic process	127	226	ALDOA	0.0248056	0.0616589	-0.0304152	-0.0562377
GO:0072524	pyridine-containing compound metabolic process	127	229	ALDOB	0.0194712	-0.143099	0.218549	-0.392719
GO:0072524	pyridine-containing compound metabolic process	127	22934	RPIA	-0.131599	0.003827	-0.0980315	-0.025635
GO:0072524	pyridine-containing compound metabolic process	127	230	ALDOC	-0.147768	-0.0979607	-0.343196	-0.507785
GO:0072524	pyridine-containing compound metabolic process	127	23057	NMNAT2	0.0197508	0.0231207	-0.0401373	0.0351572
GO:0072524	pyridine-containing compound metabolic process	127	2327	FMO2	0.0205479	0.0322934	0.0327116	-0.247635
GO:0072524	pyridine-containing compound metabolic process	127	23475	QPRT	0.0689276	0.0954446	-0.29648	0.253321
GO:0072524	pyridine-containing compound metabolic process	127	23498	HAAO	0.148989	0.126986	0.385579	0.17292
GO:0072524	pyridine-containing compound metabolic process	127	23530	NNT	-0.0364075	0.0491126	0.682086	-0.0793468
GO:0072524	pyridine-containing compound metabolic process	127	23729	SHPK	-0.0700572	-0.064277	-0.238289	-0.0647324
GO:0072524	pyridine-containing compound metabolic process	127	2539	G6PD	-0.0618592	0.0682589	-0.206114	-0.043865
GO:0072524	pyridine-containing compound metabolic process	127	25796	PGLS	-0.0597738	-0.0178241	0.100297	-0.295897
GO:0072524	pyridine-containing compound metabolic process	127	2584	GALK1	-0.101353	-0.0321876	-0.202443	-0.173061
GO:0072524	pyridine-containing compound metabolic process	127	25874	BRP44	-0.0690069	0.0528527	0.0401735	0.112041
GO:0072524	pyridine-containing compound metabolic process	127	2597	GAPDH	-0.0511337	-0.01337	0.296235	0.288683
GO:0072524	pyridine-containing compound metabolic process	127	26137	ZBTB20	0.0700005	0.0457351	0.774651	-0.159972
GO:0072524	pyridine-containing compound metabolic process	127	26330	GAPDHS	0.0366606	-0.0398756	-0.46401	0.0559178
GO:0072524	pyridine-containing compound metabolic process	127	2645	GCK	0.0410014	0.103	0.432429	0.158336
GO:0072524	pyridine-containing compound metabolic process	127	2646	GCKR	0.160319	0.165623	0.117928	0.522233
GO:0072524	pyridine-containing compound metabolic process	127	27035	NOX1	0.0497246	0.0231131	0.0546982	-0.305071
GO:0072524	pyridine-containing compound metabolic process	127	27231	ITGB1BP3	0.0733817	0.0438651	0.585384	0.574747
GO:0072524	pyridine-containing compound metabolic process	127	2819	GPD1	0.0736991	0.11923	-0.0671922	0.62108
GO:0072524	pyridine-containing compound metabolic process	127	2820	GPD2	-0.0434382	-0.00534571	-0.407777	-0.0297297
GO:0072524	pyridine-containing compound metabolic process	127	2821	GPI	0.101727	-0.0461696	0.935392	-0.166658
GO:0072524	pyridine-containing compound metabolic process	127	283209	PGM2L1	0.0557768	-0.0610243	0.10211	-0.150688
GO:0072524	pyridine-containing compound metabolic process	127	29968	PSAT1	0.0393883	0.119638	-0.00369912	0.682927
GO:0072524	pyridine-containing compound metabolic process	127	3091	HIF1A	0.126831	0.157965	0.0797517	-0.0314388
GO:0072524	pyridine-containing compound metabolic process	127	3098	HK1	0.125758	0.0705483	0.107447	0.0639902
GO:0072524	pyridine-containing compound metabolic process	127	3099	HK2	0.187602	0.103782	0.6033	-0.160569
GO:0072524	pyridine-containing compound metabolic process	127	3101	HK3	0.120579	0.0791204	0.350414	0.0481324
GO:0072524	pyridine-containing compound metabolic process	127	316	AOX1	0.0199586	0.0686707	0.355785	0.354765
GO:0072524	pyridine-containing compound metabolic process	127	3356	HTR2A	0.0420366	0.0284173	0.180331	-0.0977136
GO:0072524	pyridine-containing compound metabolic process	127	339123	JMJD8	0.0865175	0.104376	-0.116772	-0.147097
GO:0072524	pyridine-containing compound metabolic process	127	3417	IDH1	0.0739711	0.127927	0.599304	0.642472
GO:0072524	pyridine-containing compound metabolic process	127	3418	IDH2	0.0303705	0.00480548	-0.0736204	-0.100103
GO:0072524	pyridine-containing compound metabolic process	127	3479	IGF1	0.164508	-0.0264868	0.382539	-0.191039
GO:0072524	pyridine-containing compound metabolic process	127	3643	INSR	0.127421	0.0438953	0.119087	0.00350994
GO:0072524	pyridine-containing compound metabolic process	127	3692	EIF6	0.0314396	-0.0488821	-0.262657	-0.38194
GO:0072524	pyridine-containing compound metabolic process	127	3939	LDHA	0.0384023	0.0914892	0.371214	0.367518
GO:0072524	pyridine-containing compound metabolic process	127	405	ARNT	-0.0360902	0.0512962	0.202989	0.244816
GO:0072524	pyridine-containing compound metabolic process	127	4190	MDH1	0.0179148	0.168135	-0.104865	0.649826
GO:0072524	pyridine-containing compound metabolic process	127	4191	MDH2	-0.0161618	-0.018727	0.795013	0.0487481
GO:0072524	pyridine-containing compound metabolic process	127	4199	ME1	0.12342	0.0063393	0.0359065	-0.331222
GO:0072524	pyridine-containing compound metabolic process	127	4200	ME2	0.0388745	0.0763474	-0.114522	0.358778
GO:0072524	pyridine-containing compound metabolic process	127	441531	PGAM4	0.120299	0.102388	0.251239	0.249781
GO:0072524	pyridine-containing compound metabolic process	127	4656	MYOG	0.00691732	0.0609865	0.0506014	0.0754281
GO:0072524	pyridine-containing compound metabolic process	127	4837	NNMT	0.0154742	-0.00449191	0.0340998	-0.198453
GO:0072524	pyridine-containing compound metabolic process	127	4907	NT5E	0.111319	0.0397245	0.280068	0.0856985
GO:0072524	pyridine-containing compound metabolic process	127	4967	OGDH	0.0494639	-0.00137515	-0.33523	-0.338236
GO:0072524	pyridine-containing compound metabolic process	127	5027	P2RX7	0.0725053	0.193179	-0.148215	1.41209
GO:0072524	pyridine-containing compound metabolic process	127	51071	DERA	0.0597662	0.096034	0.0769935	0.153396
GO:0072524	pyridine-containing compound metabolic process	127	51181	DCXR	-0.110311	-0.0441975	0.131362	-0.262561
GO:0072524	pyridine-containing compound metabolic process	127	51341	ZBTB7A	-0.00535705	-0.143205	-0.229064	-0.594136
GO:0072524	pyridine-containing compound metabolic process	127	51548	SIRT6	0.000936917	0.0831703	-0.0235638	0.489928
GO:0072524	pyridine-containing compound metabolic process	127	5162	PDHB	-0.0400494	-0.079891	-0.0960215	-0.194783
GO:0072524	pyridine-containing compound metabolic process	127	51660	BRP44L	-0.0183605	0.032675	-0.14593	-0.0392358
GO:0072524	pyridine-containing compound metabolic process	127	5207	PFKFB1	0.0184928	0.0555237	1.30601	0.40363
GO:0072524	pyridine-containing compound metabolic process	127	5208	PFKFB2	0.0683987	0.0754369	0.446106	0.0363666
GO:0072524	pyridine-containing compound metabolic process	127	5209	PFKFB3	0.0685574	0.00678131	0.129758	-0.234081
GO:0072524	pyridine-containing compound metabolic process	127	5210	PFKFB4	0.0684327	0.143114	-0.102167	0.320407
GO:0072524	pyridine-containing compound metabolic process	127	5211	PFKL	0.065622	0.0632268	-0.0394614	0.253904
GO:0072524	pyridine-containing compound metabolic process	127	5214	PFKP	0.119937	0.0700156	0.0335846	0.202007
GO:0072524	pyridine-containing compound metabolic process	127	5223	PGAM1	0.0081678	0.15019	0.30755	0.756637
GO:0072524	pyridine-containing compound metabolic process	127	5224	PGAM2	0.146525	0.162241	0.30202	0.436583
GO:0072524	pyridine-containing compound metabolic process	127	5226	PGD	0.0619385	-0.0200606	-0.0755303	-0.0965725
GO:0072524	pyridine-containing compound metabolic process	127	5230	PGK1	0.0338726	0.0614172	0.177148	0.180057
GO:0072524	pyridine-containing compound metabolic process	127	5236	PGM1	0.0698721	-0.0638275	-0.0753445	-0.0671955
GO:0072524	pyridine-containing compound metabolic process	127	5313	PKLR	-0.134081	-0.146522	-0.139591	-0.206462
GO:0072524	pyridine-containing compound metabolic process	127	5315	PKM2	0.0144542	0.0319043	0.25529	-0.122223
GO:0072524	pyridine-containing compound metabolic process	127	54541	DDIT4	0.0404536	0.138943	-0.22521	0.0905569
GO:0072524	pyridine-containing compound metabolic process	127	5465	PPARA	0.200791	0.199994	0.642129	1.27262
GO:0072524	pyridine-containing compound metabolic process	127	54956	PARP16	0.0237365	0.00945606	0.0624906	0.0800167
GO:0072524	pyridine-containing compound metabolic process	127	54981	C9orf95	-0.00494904	-0.098278	0.523198	-0.120414
GO:0072524	pyridine-containing compound metabolic process	127	55163	PNPO	-0.140145	-0.0561583	-0.454077	-0.119372
GO:0072524	pyridine-containing compound metabolic process	127	55191	NADSYN1	0.258294	0.0725544	0.481341	0.358299
GO:0072524	pyridine-containing compound metabolic process	127	55276	PGM2	0.182748	0.160541	0.876475	0.755433
GO:0072524	pyridine-containing compound metabolic process	127	55328	RNLS	-0.0588709	-0.110526	-0.0292678	-0.225721
GO:0072524	pyridine-containing compound metabolic process	127	5562	PRKAA1	-0.157818	0.0122366	-0.296488	0.427097
GO:0072524	pyridine-containing compound metabolic process	127	5563	PRKAA2	0.142377	-0.045414	0.861315	-0.268345
GO:0072524	pyridine-containing compound metabolic process	127	5571	PRKAG1	-0.0723126	-0.0756523	0.291391	0.0469985
GO:0072524	pyridine-containing compound metabolic process	127	55753	OGDHL	0.144765	0.143326	0.402929	-0.114041
GO:0072524	pyridine-containing compound metabolic process	127	57103	C12orf5	-0.0802651	0.0330225	-0.422359	0.0912922
GO:0072524	pyridine-containing compound metabolic process	127	5740	PTGIS	0.00788068	-0.0383607	0.0496611	-0.36588
GO:0072524	pyridine-containing compound metabolic process	127	5743	PTGS2	-0.0736009	0.0256897	-0.167354	-0.0436592
GO:0072524	pyridine-containing compound metabolic process	127	6120	RPE	0.201312	0.109362	0.325023	0.182177
GO:0072524	pyridine-containing compound metabolic process	127	64080	RBKS	0.291619	0.140288	1.08866	0.693501
GO:0072524	pyridine-containing compound metabolic process	127	64802	NMNAT1	0.0646624	-0.0596038	-0.191697	-0.359585
GO:0072524	pyridine-containing compound metabolic process	127	65220	NADK	0.00660375	0.0966875	0.825843	0.0602242
GO:0072524	pyridine-containing compound metabolic process	127	669	BPGM	-0.00166605	0.0264868	0.58469	0.196324
GO:0072524	pyridine-containing compound metabolic process	127	6774	STAT3	-0.02082	-0.0498039	-0.267842	0.0606658
GO:0072524	pyridine-containing compound metabolic process	127	683	BST1	0.103529	0.0807977	-0.0330237	0.164114
GO:0072524	pyridine-containing compound metabolic process	127	6888	TALDO1	0.0787237	0.0892451	-0.260342	0.0970918
GO:0072524	pyridine-containing compound metabolic process	127	7086	TKT	0.0697587	-0.0338197	-0.284252	-0.298622
GO:0072524	pyridine-containing compound metabolic process	127	7167	TPI1	0.0299398	0.00523993	0.135378	-0.157485
GO:0072524	pyridine-containing compound metabolic process	127	729020	LOC729020	0.0931817	0.0548247	-0.32004	0.208172
GO:0072524	pyridine-containing compound metabolic process	127	8050	PDHX	0.114784	0.0804993	0.233391	0.71586
GO:0072524	pyridine-containing compound metabolic process	127	83440	ADPGK	-0.0781305	-0.0021194	-0.575627	0.14809
GO:0072524	pyridine-containing compound metabolic process	127	83594	NUDT12	0.0383645	-0.031296	0.0787353	-0.202403
GO:0072524	pyridine-containing compound metabolic process	127	83666	PARP9	0.0667893	0.0530227	0.24778	0.186894
GO:0072524	pyridine-containing compound metabolic process	127	8473	OGT	-0.00728377	0.00124293	-0.258064	0.140931
GO:0072524	pyridine-containing compound metabolic process	127	84875	PARP10	-0.00391012	-0.00260674	0.0584504	0.267412
GO:0072524	pyridine-containing compound metabolic process	127	8514	KCNAB2	0.103877	0.150651	0.0863054	0.526536
GO:0072524	pyridine-containing compound metabolic process	127	8564	KMO	0.128871	0.112196	0.817315	0.296786
GO:0072524	pyridine-containing compound metabolic process	127	8566	PDXK	0.187886	0.099759	-0.227161	0.250433
GO:0072524	pyridine-containing compound metabolic process	127	8604	SLC25A12	0.0607485	0.0344279	-0.131815	0.136711
GO:0072524	pyridine-containing compound metabolic process	127	863	CBFA2T3	0.0933328	0.182903	0.289737	0.486196
GO:0072524	pyridine-containing compound metabolic process	127	8942	KYNU	0.042558	0.0393127	-0.0845463	0.147173
GO:0072524	pyridine-containing compound metabolic process	127	93100	NAPRT1	-0.0505671	-0.00841336	0.0193336	-0.177866
GO:0072524	pyridine-containing compound metabolic process	127	9390	SLC22A13	-0.065894	-0.0262866	-0.136205	-0.204153
GO:0072524	pyridine-containing compound metabolic process	127	952	CD38	0.0284135	0.0859092	-0.362568	-0.00343424
GO:0072524	pyridine-containing compound metabolic process	127	9540	TP53I3	0.00156405	0.0732231	-0.360812	-0.49295
GO:0072524	pyridine-containing compound metabolic process	127	9563	H6PD	-0.0142691	-0.0881797	-0.523692	-0.31963
GO:0072524	pyridine-containing compound metabolic process	127	957	ENTPD5	0.189095	0.106151	0.0233782	0.0353638
GO:0072524	pyridine-containing compound metabolic process	127	9611	NCOR1	-0.0163394	-0.0950819	0.0597793	-0.147526
GO:0072524	pyridine-containing compound metabolic process	127	9759	HDAC4	0.10147	0.128962	0.123538	0.337402
GO:0072525	pyridine-containing compound biosynthetic process	91	10135	NAMPT	0.0814022	0.110311	0.289575	0.833516
GO:0072525	pyridine-containing compound biosynthetic process	91	10891	PPARGC1A	-0.010801	-0.0454971	-0.0376137	-0.338971
GO:0072525	pyridine-containing compound biosynthetic process	91	125061	AFMID	0.114606	0.121984	0.481278	0.455265
GO:0072525	pyridine-containing compound biosynthetic process	91	133686	NADKD1	-0.0220667	0.029664	0.077891	0.112746
GO:0072525	pyridine-containing compound biosynthetic process	91	2023	ENO1	0.0349342	0.0129695	0.130863	-0.209062
GO:0072525	pyridine-containing compound biosynthetic process	91	2026	ENO2	-0.0117341	-0.0257274	-0.0389491	0.0182643
GO:0072525	pyridine-containing compound biosynthetic process	91	2027	ENO3	0.051198	0.188456	0.300852	0.17648
GO:0072525	pyridine-containing compound biosynthetic process	91	2103	ESRRB	0.0664153	0.00726488	0.0523714	-0.197008
GO:0072525	pyridine-containing compound biosynthetic process	91	2203	FBP1	-0.0271555	-0.0933781	-0.265453	-0.268421
GO:0072525	pyridine-containing compound biosynthetic process	91	226	ALDOA	0.0248056	0.0616589	-0.0304152	-0.0562377
GO:0072525	pyridine-containing compound biosynthetic process	91	229	ALDOB	0.0194712	-0.143099	0.218549	-0.392719
GO:0072525	pyridine-containing compound biosynthetic process	91	230	ALDOC	-0.147768	-0.0979607	-0.343196	-0.507785
GO:0072525	pyridine-containing compound biosynthetic process	91	23057	NMNAT2	0.0197508	0.0231207	-0.0401373	0.0351572
GO:0072525	pyridine-containing compound biosynthetic process	91	23475	QPRT	0.0689276	0.0954446	-0.29648	0.253321
GO:0072525	pyridine-containing compound biosynthetic process	91	23498	HAAO	0.148989	0.126986	0.385579	0.17292
GO:0072525	pyridine-containing compound biosynthetic process	91	2584	GALK1	-0.101353	-0.0321876	-0.202443	-0.173061
GO:0072525	pyridine-containing compound biosynthetic process	91	2597	GAPDH	-0.0511337	-0.01337	0.296235	0.288683
GO:0072525	pyridine-containing compound biosynthetic process	91	26137	ZBTB20	0.0700005	0.0457351	0.774651	-0.159972
GO:0072525	pyridine-containing compound biosynthetic process	91	26330	GAPDHS	0.0366606	-0.0398756	-0.46401	0.0559178
GO:0072525	pyridine-containing compound biosynthetic process	91	2645	GCK	0.0410014	0.103	0.432429	0.158336
GO:0072525	pyridine-containing compound biosynthetic process	91	2646	GCKR	0.160319	0.165623	0.117928	0.522233
GO:0072525	pyridine-containing compound biosynthetic process	91	27231	ITGB1BP3	0.0733817	0.0438651	0.585384	0.574747
GO:0072525	pyridine-containing compound biosynthetic process	91	2819	GPD1	0.0736991	0.11923	-0.0671922	0.62108
GO:0072525	pyridine-containing compound biosynthetic process	91	2821	GPI	0.101727	-0.0461696	0.935392	-0.166658
GO:0072525	pyridine-containing compound biosynthetic process	91	283209	PGM2L1	0.0557768	-0.0610243	0.10211	-0.150688
GO:0072525	pyridine-containing compound biosynthetic process	91	29968	PSAT1	0.0393883	0.119638	-0.00369912	0.682927
GO:0072525	pyridine-containing compound biosynthetic process	91	3091	HIF1A	0.126831	0.157965	0.0797517	-0.0314388
GO:0072525	pyridine-containing compound biosynthetic process	91	3098	HK1	0.125758	0.0705483	0.107447	0.0639902
GO:0072525	pyridine-containing compound biosynthetic process	91	3099	HK2	0.187602	0.103782	0.6033	-0.160569
GO:0072525	pyridine-containing compound biosynthetic process	91	3101	HK3	0.120579	0.0791204	0.350414	0.0481324
GO:0072525	pyridine-containing compound biosynthetic process	91	3356	HTR2A	0.0420366	0.0284173	0.180331	-0.0977136
GO:0072525	pyridine-containing compound biosynthetic process	91	339123	JMJD8	0.0865175	0.104376	-0.116772	-0.147097
GO:0072525	pyridine-containing compound biosynthetic process	91	3418	IDH2	0.0303705	0.00480548	-0.0736204	-0.100103
GO:0072525	pyridine-containing compound biosynthetic process	91	3479	IGF1	0.164508	-0.0264868	0.382539	-0.191039
GO:0072525	pyridine-containing compound biosynthetic process	91	3643	INSR	0.127421	0.0438953	0.119087	0.00350994
GO:0072525	pyridine-containing compound biosynthetic process	91	3692	EIF6	0.0314396	-0.0488821	-0.262657	-0.38194
GO:0072525	pyridine-containing compound biosynthetic process	91	3939	LDHA	0.0384023	0.0914892	0.371214	0.367518
GO:0072525	pyridine-containing compound biosynthetic process	91	405	ARNT	-0.0360902	0.0512962	0.202989	0.244816
GO:0072525	pyridine-containing compound biosynthetic process	91	4199	ME1	0.12342	0.0063393	0.0359065	-0.331222
GO:0072525	pyridine-containing compound biosynthetic process	91	441531	PGAM4	0.120299	0.102388	0.251239	0.249781
GO:0072525	pyridine-containing compound biosynthetic process	91	4656	MYOG	0.00691732	0.0609865	0.0506014	0.0754281
GO:0072525	pyridine-containing compound biosynthetic process	91	4837	NNMT	0.0154742	-0.00449191	0.0340998	-0.198453
GO:0072525	pyridine-containing compound biosynthetic process	91	4967	OGDH	0.0494639	-0.00137515	-0.33523	-0.338236
GO:0072525	pyridine-containing compound biosynthetic process	91	5027	P2RX7	0.0725053	0.193179	-0.148215	1.41209
GO:0072525	pyridine-containing compound biosynthetic process	91	51341	ZBTB7A	-0.00535705	-0.143205	-0.229064	-0.594136
GO:0072525	pyridine-containing compound biosynthetic process	91	51548	SIRT6	0.000936917	0.0831703	-0.0235638	0.489928
GO:0072525	pyridine-containing compound biosynthetic process	91	5207	PFKFB1	0.0184928	0.0555237	1.30601	0.40363
GO:0072525	pyridine-containing compound biosynthetic process	91	5208	PFKFB2	0.0683987	0.0754369	0.446106	0.0363666
GO:0072525	pyridine-containing compound biosynthetic process	91	5209	PFKFB3	0.0685574	0.00678131	0.129758	-0.234081
GO:0072525	pyridine-containing compound biosynthetic process	91	5210	PFKFB4	0.0684327	0.143114	-0.102167	0.320407
GO:0072525	pyridine-containing compound biosynthetic process	91	5211	PFKL	0.065622	0.0632268	-0.0394614	0.253904
GO:0072525	pyridine-containing compound biosynthetic process	91	5214	PFKP	0.119937	0.0700156	0.0335846	0.202007
GO:0072525	pyridine-containing compound biosynthetic process	91	5223	PGAM1	0.0081678	0.15019	0.30755	0.756637
GO:0072525	pyridine-containing compound biosynthetic process	91	5224	PGAM2	0.146525	0.162241	0.30202	0.436583
GO:0072525	pyridine-containing compound biosynthetic process	91	5230	PGK1	0.0338726	0.0614172	0.177148	0.180057
GO:0072525	pyridine-containing compound biosynthetic process	91	5236	PGM1	0.0698721	-0.0638275	-0.0753445	-0.0671955
GO:0072525	pyridine-containing compound biosynthetic process	91	5313	PKLR	-0.134081	-0.146522	-0.139591	-0.206462
GO:0072525	pyridine-containing compound biosynthetic process	91	5315	PKM2	0.0144542	0.0319043	0.25529	-0.122223
GO:0072525	pyridine-containing compound biosynthetic process	91	54541	DDIT4	0.0404536	0.138943	-0.22521	0.0905569
GO:0072525	pyridine-containing compound biosynthetic process	91	5465	PPARA	0.200791	0.199994	0.642129	1.27262
GO:0072525	pyridine-containing compound biosynthetic process	91	54956	PARP16	0.0237365	0.00945606	0.0624906	0.0800167
GO:0072525	pyridine-containing compound biosynthetic process	91	54981	C9orf95	-0.00494904	-0.098278	0.523198	-0.120414
GO:0072525	pyridine-containing compound biosynthetic process	91	55163	PNPO	-0.140145	-0.0561583	-0.454077	-0.119372
GO:0072525	pyridine-containing compound biosynthetic process	91	55191	NADSYN1	0.258294	0.0725544	0.481341	0.358299
GO:0072525	pyridine-containing compound biosynthetic process	91	55328	RNLS	-0.0588709	-0.110526	-0.0292678	-0.225721
GO:0072525	pyridine-containing compound biosynthetic process	91	5562	PRKAA1	-0.157818	0.0122366	-0.296488	0.427097
GO:0072525	pyridine-containing compound biosynthetic process	91	5563	PRKAA2	0.142377	-0.045414	0.861315	-0.268345
GO:0072525	pyridine-containing compound biosynthetic process	91	5571	PRKAG1	-0.0723126	-0.0756523	0.291391	0.0469985
GO:0072525	pyridine-containing compound biosynthetic process	91	55753	OGDHL	0.144765	0.143326	0.402929	-0.114041
GO:0072525	pyridine-containing compound biosynthetic process	91	57103	C12orf5	-0.0802651	0.0330225	-0.422359	0.0912922
GO:0072525	pyridine-containing compound biosynthetic process	91	5740	PTGIS	0.00788068	-0.0383607	0.0496611	-0.36588
GO:0072525	pyridine-containing compound biosynthetic process	91	5743	PTGS2	-0.0736009	0.0256897	-0.167354	-0.0436592
GO:0072525	pyridine-containing compound biosynthetic process	91	64802	NMNAT1	0.0646624	-0.0596038	-0.191697	-0.359585
GO:0072525	pyridine-containing compound biosynthetic process	91	65220	NADK	0.00660375	0.0966875	0.825843	0.0602242
GO:0072525	pyridine-containing compound biosynthetic process	91	669	BPGM	-0.00166605	0.0264868	0.58469	0.196324
GO:0072525	pyridine-containing compound biosynthetic process	91	6774	STAT3	-0.02082	-0.0498039	-0.267842	0.0606658
GO:0072525	pyridine-containing compound biosynthetic process	91	7167	TPI1	0.0299398	0.00523993	0.135378	-0.157485
GO:0072525	pyridine-containing compound biosynthetic process	91	83440	ADPGK	-0.0781305	-0.0021194	-0.575627	0.14809
GO:0072525	pyridine-containing compound biosynthetic process	91	83594	NUDT12	0.0383645	-0.031296	0.0787353	-0.202403
GO:0072525	pyridine-containing compound biosynthetic process	91	83666	PARP9	0.0667893	0.0530227	0.24778	0.186894
GO:0072525	pyridine-containing compound biosynthetic process	91	8473	OGT	-0.00728377	0.00124293	-0.258064	0.140931
GO:0072525	pyridine-containing compound biosynthetic process	91	84875	PARP10	-0.00391012	-0.00260674	0.0584504	0.267412
GO:0072525	pyridine-containing compound biosynthetic process	91	8564	KMO	0.128871	0.112196	0.817315	0.296786
GO:0072525	pyridine-containing compound biosynthetic process	91	8566	PDXK	0.187886	0.099759	-0.227161	0.250433
GO:0072525	pyridine-containing compound biosynthetic process	91	863	CBFA2T3	0.0933328	0.182903	0.289737	0.486196
GO:0072525	pyridine-containing compound biosynthetic process	91	8942	KYNU	0.042558	0.0393127	-0.0845463	0.147173
GO:0072525	pyridine-containing compound biosynthetic process	91	93100	NAPRT1	-0.0505671	-0.00841336	0.0193336	-0.177866
GO:0072525	pyridine-containing compound biosynthetic process	91	9390	SLC22A13	-0.065894	-0.0262866	-0.136205	-0.204153
GO:0072525	pyridine-containing compound biosynthetic process	91	957	ENTPD5	0.189095	0.106151	0.0233782	0.0353638
GO:0072525	pyridine-containing compound biosynthetic process	91	9611	NCOR1	-0.0163394	-0.0950819	0.0597793	-0.147526
GO:0072525	pyridine-containing compound biosynthetic process	91	9759	HDAC4	0.10147	0.128962	0.123538	0.337402
GO:0072527	pyrimidine-containing compound metabolic process	86	10201	NME6	0.172861	0.203802	0.0876153	0.594727
GO:0072527	pyrimidine-containing compound metabolic process	86	1040	CDS1	0.0390634	-0.0482399	0.413891	-0.413141
GO:0072527	pyrimidine-containing compound metabolic process	86	10423	CDIPT	0.0987767	0.0504348	0.30537	0.169333
GO:0072527	pyrimidine-containing compound metabolic process	86	10554	AGPAT1	0.0863701	0.132506	0.221461	0.241772
GO:0072527	pyrimidine-containing compound metabolic process	86	10555	AGPAT2	0.0714021	0.03895	0.205359	-0.191663
GO:0072527	pyrimidine-containing compound metabolic process	86	10560	SLC19A2	0.108626	0.065826	-0.220906	0.354386
GO:0072527	pyrimidine-containing compound metabolic process	86	10930	APOBEC2	-0.00139026	-0.107931	0.109641	-0.184255
GO:0072527	pyrimidine-containing compound metabolic process	86	129607	CMPK2	0.136952	0.012773	-0.159605	-0.172792
GO:0072527	pyrimidine-containing compound metabolic process	86	132001	TAMM41	-0.0694867	0.113201	0.243289	0.41904
GO:0072527	pyrimidine-containing compound metabolic process	86	1373	CPS1	0.045754	0.0678207	-0.533131	0.204113
GO:0072527	pyrimidine-containing compound metabolic process	86	137964	AGPAT6	0.0979834	0.198993	0.396652	0.400113
GO:0072527	pyrimidine-containing compound metabolic process	86	140564	APOBEC3D	0.0055875	0.00338121	0.429973	-0.112137
GO:0072527	pyrimidine-containing compound metabolic process	86	1503	CTPS	0.184357	-0.0299473	0.653488	-0.124584
GO:0072527	pyrimidine-containing compound metabolic process	86	150763	GPAT2	0.0317721	0.0799553	0.334888	0.58248
GO:0072527	pyrimidine-containing compound metabolic process	86	151531	UPP2	-0.0853463	-0.114398	-0.0333956	-0.30792
GO:0072527	pyrimidine-containing compound metabolic process	86	1633	DCK	0.0792564	0.0975073	0.1442	0.209508
GO:0072527	pyrimidine-containing compound metabolic process	86	1635	DCTD	-0.0113903	-0.110745	-0.20277	-0.32427
GO:0072527	pyrimidine-containing compound metabolic process	86	164668	APOBEC3H	0.147965	0.0786746	0.35323	-0.17877
GO:0072527	pyrimidine-containing compound metabolic process	86	1723	DHODH	0.0197282	-0.0245374	-0.119983	0.232191
GO:0072527	pyrimidine-containing compound metabolic process	86	1806	DPYD	0.207489	-0.00477148	-0.38011	-0.176999
GO:0072527	pyrimidine-containing compound metabolic process	86	1807	DPYS	0.165728	0.0622219	0.113911	0.0124679
GO:0072527	pyrimidine-containing compound metabolic process	86	1841	DTYMK	0.0854974	0.196972	0.473576	0.492639
GO:0072527	pyrimidine-containing compound metabolic process	86	1854	DUT	0.150522	0.0648853	0.336673	0.280611
GO:0072527	pyrimidine-containing compound metabolic process	86	1890	TYMP	0.0943981	0.147258	0.298098	0.0943022
GO:0072527	pyrimidine-containing compound metabolic process	86	200424	TET3	0.0619877	0.143329	-0.299294	0.339631
GO:0072527	pyrimidine-containing compound metabolic process	86	200895	DHFRL1	0.0110654	-0.0298567	-0.290529	0.0622081
GO:0072527	pyrimidine-containing compound metabolic process	86	2079	ERH	0.118248	-0.0802311	-0.0764278	-0.347957
GO:0072527	pyrimidine-containing compound metabolic process	86	23583	SMUG1	0.0771332	0.123915	0.123824	0.580068
GO:0072527	pyrimidine-containing compound metabolic process	86	253558	LCLAT1	0.045856	0.0313603	0.138276	0.546057
GO:0072527	pyrimidine-containing compound metabolic process	86	26289	AK5	-0.00231962	0.0449682	0.204579	-0.00420796
GO:0072527	pyrimidine-containing compound metabolic process	86	27350	APOBEC3C	0.0598304	0.0955126	-0.0692446	0.437098
GO:0072527	pyrimidine-containing compound metabolic process	86	29922	NME7	0.157417	0.0274086	0.0316357	-0.0803983
GO:0072527	pyrimidine-containing compound metabolic process	86	30833	NT5C	0.0828907	-0.125211	-0.0493317	-0.555296
GO:0072527	pyrimidine-containing compound metabolic process	86	339	APOBEC1	0.105834	0.0353837	0.309566	0.0220529
GO:0072527	pyrimidine-containing compound metabolic process	86	347736	NME9	0.0723013	0.16322	-0.299848	0.565403
GO:0072527	pyrimidine-containing compound metabolic process	86	4329	ALDH6A1	0.124633	-0.116106	0.533797	-0.324033
GO:0072527	pyrimidine-containing compound metabolic process	86	4830	NME1	0.133673	0.145562	0.505053	0.239791
GO:0072527	pyrimidine-containing compound metabolic process	86	4832	NME3	0.0551836	-0.0506917	0.445948	0.0161754
GO:0072527	pyrimidine-containing compound metabolic process	86	4833	NME4	0.154331	0.0811869	0.103418	0.039455
GO:0072527	pyrimidine-containing compound metabolic process	86	4907	NT5E	0.111319	0.0397245	0.280068	0.0856985
GO:0072527	pyrimidine-containing compound metabolic process	86	4913	NTHL1	-0.0737482	-0.0171101	-0.115355	0.0867346
GO:0072527	pyrimidine-containing compound metabolic process	86	4968	OGG1	0.0763096	0.0864646	0.318341	0.146344
GO:0072527	pyrimidine-containing compound metabolic process	86	50808	AK3	-0.173148	-0.018829	-0.263719	0.234398
GO:0072527	pyrimidine-containing compound metabolic process	86	51020	HDDC2	0.0709299	0.0400532	0.254868	-0.10879
GO:0072527	pyrimidine-containing compound metabolic process	86	51727	CMPK1	0.064107	-0.0870124	-0.0347316	-0.149922
GO:0072527	pyrimidine-containing compound metabolic process	86	51733	UPB1	0.184021	0.148596	0.324702	0.18305
GO:0072527	pyrimidine-containing compound metabolic process	86	54790	TET2	-0.037522	-0.0203666	-0.358785	-0.290922
GO:0072527	pyrimidine-containing compound metabolic process	86	54963	UCKL1	0.0545943	0.0913645	0.136902	0.259999
GO:0072527	pyrimidine-containing compound metabolic process	86	54981	C9orf95	-0.00494904	-0.098278	0.523198	-0.120414
GO:0072527	pyrimidine-containing compound metabolic process	86	55	ACPP	-0.0206953	-0.0781948	-0.024889	-0.546591
GO:0072527	pyrimidine-containing compound metabolic process	86	5594	MAPK1	-0.0353837	0.0249454	-0.118169	-0.165
GO:0072527	pyrimidine-containing compound metabolic process	86	5631	PRPS1	0.0819916	0.032403	0.697632	-0.196607
GO:0072527	pyrimidine-containing compound metabolic process	86	56474	CTPS2	0.0464303	-0.0416172	-0.00675229	-0.327728
GO:0072527	pyrimidine-containing compound metabolic process	86	56894	AGPAT3	0.0944435	-0.0021194	0.0814051	0.054443
GO:0072527	pyrimidine-containing compound metabolic process	86	56895	AGPAT4	0.0748513	0.0562037	0.128005	0.110977
GO:0072527	pyrimidine-containing compound metabolic process	86	56953	NT5M	0.168025	0.255506	0.71494	0.938281
GO:0072527	pyrimidine-containing compound metabolic process	86	57379	AICDA	-0.101297	-0.00662264	-0.209059	-0.0639853
GO:0072527	pyrimidine-containing compound metabolic process	86	57678	GPAM	0.0115226	-0.0690447	0.267204	0.105187
GO:0072527	pyrimidine-containing compound metabolic process	86	60386	SLC25A19	0.10696	0.0808733	0.271263	0.392761
GO:0072527	pyrimidine-containing compound metabolic process	86	60489	APOBEC3G	-0.128244	0.0234456	0.00872833	0.249233
GO:0072527	pyrimidine-containing compound metabolic process	86	6470	SHMT1	0.176163	0.043204	-0.0535327	0.28719
GO:0072527	pyrimidine-containing compound metabolic process	86	6996	TDG	-0.0397736	0.0203628	-0.131594	0.120572
GO:0072527	pyrimidine-containing compound metabolic process	86	7083	TK1	0.028678	0.0659393	0.274311	0.336652
GO:0072527	pyrimidine-containing compound metabolic process	86	7084	TK2	-0.064908	0.0500155	0.104051	0.133471
GO:0072527	pyrimidine-containing compound metabolic process	86	7298	TYMS	0.11849	-0.0148736	0.155992	-0.0378023
GO:0072527	pyrimidine-containing compound metabolic process	86	7371	UCK2	0.0744622	-0.0377487	-0.240448	-0.304267
GO:0072527	pyrimidine-containing compound metabolic process	86	7372	UMPS	0.0851348	0.064685	0.116969	0.036877
GO:0072527	pyrimidine-containing compound metabolic process	86	7374	UNG	-0.0702612	-0.0236307	0.059485	-0.242046
GO:0072527	pyrimidine-containing compound metabolic process	86	7378	UPP1	-0.0839598	0.0195204	-0.658586	0.148387
GO:0072527	pyrimidine-containing compound metabolic process	86	790	CAD	-0.103053	-0.0344808	-0.332564	-0.325759
GO:0072527	pyrimidine-containing compound metabolic process	86	79077	DCTPP1	0.0525467	-0.000290898	0.580223	-0.156151
GO:0072527	pyrimidine-containing compound metabolic process	86	79178	THTPA	0.117681	0.0766118	0.426741	0.510951
GO:0072527	pyrimidine-containing compound metabolic process	86	80312	TET1	0.0629737	0.0144051	-0.0968846	-0.374637
GO:0072527	pyrimidine-containing compound metabolic process	86	80704	SLC19A3	0.060756	-0.0252476	0.00681582	-0.276326
GO:0072527	pyrimidine-containing compound metabolic process	86	81602	CDADC1	-0.149654	-0.117934	-0.0465853	-0.324193
GO:0072527	pyrimidine-containing compound metabolic process	86	8226	HDHD1	-0.124565	0.00309787	-0.313835	-0.161206
GO:0072527	pyrimidine-containing compound metabolic process	86	83549	UCK1	0.0672502	-0.0424559	0.495305	0.00548397
GO:0072527	pyrimidine-containing compound metabolic process	86	8382	NME5	0.0519195	0.0957431	0.22402	0.922031
GO:0072527	pyrimidine-containing compound metabolic process	86	84618	NT5C1A	-0.117579	-0.101213	-0.340865	-0.303655
GO:0072527	pyrimidine-containing compound metabolic process	86	84803	AGPAT9	-0.0775072	0.00524749	-0.445947	-0.265397
GO:0072527	pyrimidine-containing compound metabolic process	86	8760	CDS2	0.159204	-0.00662642	0.53093	0.409683
GO:0072527	pyrimidine-containing compound metabolic process	86	8930	MBD4	0.00880248	0.15914	-0.172759	-0.129303
GO:0072527	pyrimidine-containing compound metabolic process	86	9519	TBPL1	0.0659657	0.0425693	-0.0323596	0.402918
GO:0072527	pyrimidine-containing compound metabolic process	86	9582	APOBEC3B	-0.058342	-0.113159	0.026222	-0.159319
GO:0072527	pyrimidine-containing compound metabolic process	86	9583	ENTPD4	0.163545	0.0903218	0.19402	-0.107731
GO:0072527	pyrimidine-containing compound metabolic process	86	978	CDA	-0.0046128	0.0593582	0.0664881	-0.098504
GO:0072528	pyrimidine-containing compound biosynthetic process	51	10201	NME6	0.172861	0.203802	0.0876153	0.594727
GO:0072528	pyrimidine-containing compound biosynthetic process	51	1040	CDS1	0.0390634	-0.0482399	0.413891	-0.413141
GO:0072528	pyrimidine-containing compound biosynthetic process	51	10554	AGPAT1	0.0863701	0.132506	0.221461	0.241772
GO:0072528	pyrimidine-containing compound biosynthetic process	51	10555	AGPAT2	0.0714021	0.03895	0.205359	-0.191663
GO:0072528	pyrimidine-containing compound biosynthetic process	51	129607	CMPK2	0.136952	0.012773	-0.159605	-0.172792
GO:0072528	pyrimidine-containing compound biosynthetic process	51	132001	TAMM41	-0.0694867	0.113201	0.243289	0.41904
GO:0072528	pyrimidine-containing compound biosynthetic process	51	1373	CPS1	0.045754	0.0678207	-0.533131	0.204113
GO:0072528	pyrimidine-containing compound biosynthetic process	51	137964	AGPAT6	0.0979834	0.198993	0.396652	0.400113
GO:0072528	pyrimidine-containing compound biosynthetic process	51	1503	CTPS	0.184357	-0.0299473	0.653488	-0.124584
GO:0072528	pyrimidine-containing compound biosynthetic process	51	150763	GPAT2	0.0317721	0.0799553	0.334888	0.58248
GO:0072528	pyrimidine-containing compound biosynthetic process	51	151531	UPP2	-0.0853463	-0.114398	-0.0333956	-0.30792
GO:0072528	pyrimidine-containing compound biosynthetic process	51	1633	DCK	0.0792564	0.0975073	0.1442	0.209508
GO:0072528	pyrimidine-containing compound biosynthetic process	51	1635	DCTD	-0.0113903	-0.110745	-0.20277	-0.32427
GO:0072528	pyrimidine-containing compound biosynthetic process	51	1723	DHODH	0.0197282	-0.0245374	-0.119983	0.232191
GO:0072528	pyrimidine-containing compound biosynthetic process	51	1841	DTYMK	0.0854974	0.196972	0.473576	0.492639
GO:0072528	pyrimidine-containing compound biosynthetic process	51	1854	DUT	0.150522	0.0648853	0.336673	0.280611
GO:0072528	pyrimidine-containing compound biosynthetic process	51	1890	TYMP	0.0943981	0.147258	0.298098	0.0943022
GO:0072528	pyrimidine-containing compound biosynthetic process	51	200895	DHFRL1	0.0110654	-0.0298567	-0.290529	0.0622081
GO:0072528	pyrimidine-containing compound biosynthetic process	51	2079	ERH	0.118248	-0.0802311	-0.0764278	-0.347957
GO:0072528	pyrimidine-containing compound biosynthetic process	51	253558	LCLAT1	0.045856	0.0313603	0.138276	0.546057
GO:0072528	pyrimidine-containing compound biosynthetic process	51	26289	AK5	-0.00231962	0.0449682	0.204579	-0.00420796
GO:0072528	pyrimidine-containing compound biosynthetic process	51	29922	NME7	0.157417	0.0274086	0.0316357	-0.0803983
GO:0072528	pyrimidine-containing compound biosynthetic process	51	347736	NME9	0.0723013	0.16322	-0.299848	0.565403
GO:0072528	pyrimidine-containing compound biosynthetic process	51	4830	NME1	0.133673	0.145562	0.505053	0.239791
GO:0072528	pyrimidine-containing compound biosynthetic process	51	4832	NME3	0.0551836	-0.0506917	0.445948	0.0161754
GO:0072528	pyrimidine-containing compound biosynthetic process	51	4833	NME4	0.154331	0.0811869	0.103418	0.039455
GO:0072528	pyrimidine-containing compound biosynthetic process	51	51020	HDDC2	0.0709299	0.0400532	0.254868	-0.10879
GO:0072528	pyrimidine-containing compound biosynthetic process	51	51727	CMPK1	0.064107	-0.0870124	-0.0347316	-0.149922
GO:0072528	pyrimidine-containing compound biosynthetic process	51	54963	UCKL1	0.0545943	0.0913645	0.136902	0.259999
GO:0072528	pyrimidine-containing compound biosynthetic process	51	54981	C9orf95	-0.00494904	-0.098278	0.523198	-0.120414
GO:0072528	pyrimidine-containing compound biosynthetic process	51	5631	PRPS1	0.0819916	0.032403	0.697632	-0.196607
GO:0072528	pyrimidine-containing compound biosynthetic process	51	56474	CTPS2	0.0464303	-0.0416172	-0.00675229	-0.327728
GO:0072528	pyrimidine-containing compound biosynthetic process	51	56894	AGPAT3	0.0944435	-0.0021194	0.0814051	0.054443
GO:0072528	pyrimidine-containing compound biosynthetic process	51	56895	AGPAT4	0.0748513	0.0562037	0.128005	0.110977
GO:0072528	pyrimidine-containing compound biosynthetic process	51	57678	GPAM	0.0115226	-0.0690447	0.267204	0.105187
GO:0072528	pyrimidine-containing compound biosynthetic process	51	6470	SHMT1	0.176163	0.043204	-0.0535327	0.28719
GO:0072528	pyrimidine-containing compound biosynthetic process	51	7083	TK1	0.028678	0.0659393	0.274311	0.336652
GO:0072528	pyrimidine-containing compound biosynthetic process	51	7084	TK2	-0.064908	0.0500155	0.104051	0.133471
GO:0072528	pyrimidine-containing compound biosynthetic process	51	7298	TYMS	0.11849	-0.0148736	0.155992	-0.0378023
GO:0072528	pyrimidine-containing compound biosynthetic process	51	7371	UCK2	0.0744622	-0.0377487	-0.240448	-0.304267
GO:0072528	pyrimidine-containing compound biosynthetic process	51	7372	UMPS	0.0851348	0.064685	0.116969	0.036877
GO:0072528	pyrimidine-containing compound biosynthetic process	51	7378	UPP1	-0.0839598	0.0195204	-0.658586	0.148387
GO:0072528	pyrimidine-containing compound biosynthetic process	51	790	CAD	-0.103053	-0.0344808	-0.332564	-0.325759
GO:0072528	pyrimidine-containing compound biosynthetic process	51	81602	CDADC1	-0.149654	-0.117934	-0.0465853	-0.324193
GO:0072528	pyrimidine-containing compound biosynthetic process	51	8226	HDHD1	-0.124565	0.00309787	-0.313835	-0.161206
GO:0072528	pyrimidine-containing compound biosynthetic process	51	83549	UCK1	0.0672502	-0.0424559	0.495305	0.00548397
GO:0072528	pyrimidine-containing compound biosynthetic process	51	8382	NME5	0.0519195	0.0957431	0.22402	0.922031
GO:0072528	pyrimidine-containing compound biosynthetic process	51	84803	AGPAT9	-0.0775072	0.00524749	-0.445947	-0.265397
GO:0072528	pyrimidine-containing compound biosynthetic process	51	8760	CDS2	0.159204	-0.00662642	0.53093	0.409683
GO:0072528	pyrimidine-containing compound biosynthetic process	51	9519	TBPL1	0.0659657	0.0425693	-0.0323596	0.402918
GO:0072528	pyrimidine-containing compound biosynthetic process	51	978	CDA	-0.0046128	0.0593582	0.0664881	-0.098504
GO:0072529	pyrimidine-containing compound catabolic process	33	10930	APOBEC2	-0.00139026	-0.107931	0.109641	-0.184255
GO:0072529	pyrimidine-containing compound catabolic process	33	140564	APOBEC3D	0.0055875	0.00338121	0.429973	-0.112137
GO:0072529	pyrimidine-containing compound catabolic process	33	151531	UPP2	-0.0853463	-0.114398	-0.0333956	-0.30792
GO:0072529	pyrimidine-containing compound catabolic process	33	164668	APOBEC3H	0.147965	0.0786746	0.35323	-0.17877
GO:0072529	pyrimidine-containing compound catabolic process	33	1806	DPYD	0.207489	-0.00477148	-0.38011	-0.176999
GO:0072529	pyrimidine-containing compound catabolic process	33	1807	DPYS	0.165728	0.0622219	0.113911	0.0124679
GO:0072529	pyrimidine-containing compound catabolic process	33	1854	DUT	0.150522	0.0648853	0.336673	0.280611
GO:0072529	pyrimidine-containing compound catabolic process	33	1890	TYMP	0.0943981	0.147258	0.298098	0.0943022
GO:0072529	pyrimidine-containing compound catabolic process	33	200424	TET3	0.0619877	0.143329	-0.299294	0.339631
GO:0072529	pyrimidine-containing compound catabolic process	33	23583	SMUG1	0.0771332	0.123915	0.123824	0.580068
GO:0072529	pyrimidine-containing compound catabolic process	33	27350	APOBEC3C	0.0598304	0.0955126	-0.0692446	0.437098
GO:0072529	pyrimidine-containing compound catabolic process	33	30833	NT5C	0.0828907	-0.125211	-0.0493317	-0.555296
GO:0072529	pyrimidine-containing compound catabolic process	33	339	APOBEC1	0.105834	0.0353837	0.309566	0.0220529
GO:0072529	pyrimidine-containing compound catabolic process	33	4329	ALDH6A1	0.124633	-0.116106	0.533797	-0.324033
GO:0072529	pyrimidine-containing compound catabolic process	33	4907	NT5E	0.111319	0.0397245	0.280068	0.0856985
GO:0072529	pyrimidine-containing compound catabolic process	33	4913	NTHL1	-0.0737482	-0.0171101	-0.115355	0.0867346
GO:0072529	pyrimidine-containing compound catabolic process	33	4968	OGG1	0.0763096	0.0864646	0.318341	0.146344
GO:0072529	pyrimidine-containing compound catabolic process	33	51733	UPB1	0.184021	0.148596	0.324702	0.18305
GO:0072529	pyrimidine-containing compound catabolic process	33	54790	TET2	-0.037522	-0.0203666	-0.358785	-0.290922
GO:0072529	pyrimidine-containing compound catabolic process	33	56953	NT5M	0.168025	0.255506	0.71494	0.938281
GO:0072529	pyrimidine-containing compound catabolic process	33	57379	AICDA	-0.101297	-0.00662264	-0.209059	-0.0639853
GO:0072529	pyrimidine-containing compound catabolic process	33	60489	APOBEC3G	-0.128244	0.0234456	0.00872833	0.249233
GO:0072529	pyrimidine-containing compound catabolic process	33	6996	TDG	-0.0397736	0.0203628	-0.131594	0.120572
GO:0072529	pyrimidine-containing compound catabolic process	33	7374	UNG	-0.0702612	-0.0236307	0.059485	-0.242046
GO:0072529	pyrimidine-containing compound catabolic process	33	7378	UPP1	-0.0839598	0.0195204	-0.658586	0.148387
GO:0072529	pyrimidine-containing compound catabolic process	33	79077	DCTPP1	0.0525467	-0.000290898	0.580223	-0.156151
GO:0072529	pyrimidine-containing compound catabolic process	33	80312	TET1	0.0629737	0.0144051	-0.0968846	-0.374637
GO:0072529	pyrimidine-containing compound catabolic process	33	81602	CDADC1	-0.149654	-0.117934	-0.0465853	-0.324193
GO:0072529	pyrimidine-containing compound catabolic process	33	84618	NT5C1A	-0.117579	-0.101213	-0.340865	-0.303655
GO:0072529	pyrimidine-containing compound catabolic process	33	8930	MBD4	0.00880248	0.15914	-0.172759	-0.129303
GO:0072529	pyrimidine-containing compound catabolic process	33	9582	APOBEC3B	-0.058342	-0.113159	0.026222	-0.159319
GO:0072529	pyrimidine-containing compound catabolic process	33	9583	ENTPD4	0.163545	0.0903218	0.19402	-0.107731
GO:0072529	pyrimidine-containing compound catabolic process	33	978	CDA	-0.0046128	0.0593582	0.0664881	-0.098504
GO:0072538	T-helper 17 type immune response	24	10538	BATF	0.149	0.341903	0.946829	1.70942
GO:0072538	T-helper 17 type immune response	24	114548	NLRP3	0.0136117	0.104017	-0.00854911	0.707766
GO:0072538	T-helper 17 type immune response	24	114836	SLAMF6	-0.158048	0.0158634	-0.123751	0.148141
GO:0072538	T-helper 17 type immune response	24	149041	RC3H1	-0.0682551	-0.0570348	0.229375	-0.0238673
GO:0072538	T-helper 17 type immune response	24	30009	TBX21	-0.0253988	-0.0133851	-0.113067	-0.421573
GO:0072538	T-helper 17 type immune response	24	338322	NLRP10	-0.0878511	0.057269	-0.354582	-0.0195416
GO:0072538	T-helper 17 type immune response	24	3569	IL6	-0.0644735	-0.0123575	-0.0154593	0.00644903
GO:0072538	T-helper 17 type immune response	24	3593	IL12B	0.104504	0.150216	0.0626566	0.310647
GO:0072538	T-helper 17 type immune response	24	3594	IL12RB1	0.0350135	0.0826451	0.218327	0.0978055
GO:0072538	T-helper 17 type immune response	24	3662	IRF4	-0.018557	0.0559468	-0.118483	0.609331
GO:0072538	T-helper 17 type immune response	24	4063	LY9	-0.00508882	-0.0280093	-0.192048	0.00713889
GO:0072538	T-helper 17 type immune response	24	406991	MIR21	0.00849648	0.0291238	-0.11336	0.238753
GO:0072538	T-helper 17 type immune response	24	4092	SMAD7	0.0388443	-0.0525278	-0.0535747	-0.199007
GO:0072538	T-helper 17 type immune response	24	50943	FOXP3	0.0390974	0.0500193	-0.0539518	-0.0723473
GO:0072538	T-helper 17 type immune response	24	51043	ZBTB7B	0.108592	0.0142804	0.0948831	0.0321586
GO:0072538	T-helper 17 type immune response	24	51561	IL23A	0.0898949	0.0938201	0.0396569	0.200568
GO:0072538	T-helper 17 type immune response	24	54542	RC3H2	0.0803595	-0.211951	-0.327693	-0.558884
GO:0072538	T-helper 17 type immune response	24	6095	RORA	-0.179163	-0.0409259	-0.293702	-0.0964574
GO:0072538	T-helper 17 type immune response	24	6097	RORC	0.0509411	0.0987163	-0.191522	0.290153
GO:0072538	T-helper 17 type immune response	24	64332	NFKBIZ	0.0820104	0.0278544	-0.129821	0.0172729
GO:0072538	T-helper 17 type immune response	24	6774	STAT3	-0.02082	-0.0498039	-0.267842	0.0606658
GO:0072538	T-helper 17 type immune response	24	80149	ZC3H12A	0.00173027	0.100371	0.0432508	0.540133
GO:0072538	T-helper 17 type immune response	24	84695	LOXL3	-0.0950366	-0.0889164	-0.0531427	-0.485672
GO:0072538	T-helper 17 type immune response	24	84807	NFKBID	-0.0605634	-0.0405519	-0.125461	-0.0600902
GO:0072539	T-helper 17 cell differentiation	23	10538	BATF	0.149	0.341903	0.946829	1.70942
GO:0072539	T-helper 17 cell differentiation	23	114548	NLRP3	0.0136117	0.104017	-0.00854911	0.707766
GO:0072539	T-helper 17 cell differentiation	23	114836	SLAMF6	-0.158048	0.0158634	-0.123751	0.148141
GO:0072539	T-helper 17 cell differentiation	23	149041	RC3H1	-0.0682551	-0.0570348	0.229375	-0.0238673
GO:0072539	T-helper 17 cell differentiation	23	30009	TBX21	-0.0253988	-0.0133851	-0.113067	-0.421573
GO:0072539	T-helper 17 cell differentiation	23	3569	IL6	-0.0644735	-0.0123575	-0.0154593	0.00644903
GO:0072539	T-helper 17 cell differentiation	23	3593	IL12B	0.104504	0.150216	0.0626566	0.310647
GO:0072539	T-helper 17 cell differentiation	23	3594	IL12RB1	0.0350135	0.0826451	0.218327	0.0978055
GO:0072539	T-helper 17 cell differentiation	23	3662	IRF4	-0.018557	0.0559468	-0.118483	0.609331
GO:0072539	T-helper 17 cell differentiation	23	4063	LY9	-0.00508882	-0.0280093	-0.192048	0.00713889
GO:0072539	T-helper 17 cell differentiation	23	406991	MIR21	0.00849648	0.0291238	-0.11336	0.238753
GO:0072539	T-helper 17 cell differentiation	23	4092	SMAD7	0.0388443	-0.0525278	-0.0535747	-0.199007
GO:0072539	T-helper 17 cell differentiation	23	50943	FOXP3	0.0390974	0.0500193	-0.0539518	-0.0723473
GO:0072539	T-helper 17 cell differentiation	23	51043	ZBTB7B	0.108592	0.0142804	0.0948831	0.0321586
GO:0072539	T-helper 17 cell differentiation	23	51561	IL23A	0.0898949	0.0938201	0.0396569	0.200568
GO:0072539	T-helper 17 cell differentiation	23	54542	RC3H2	0.0803595	-0.211951	-0.327693	-0.558884
GO:0072539	T-helper 17 cell differentiation	23	6095	RORA	-0.179163	-0.0409259	-0.293702	-0.0964574
GO:0072539	T-helper 17 cell differentiation	23	6097	RORC	0.0509411	0.0987163	-0.191522	0.290153
GO:0072539	T-helper 17 cell differentiation	23	64332	NFKBIZ	0.0820104	0.0278544	-0.129821	0.0172729
GO:0072539	T-helper 17 cell differentiation	23	6774	STAT3	-0.02082	-0.0498039	-0.267842	0.0606658
GO:0072539	T-helper 17 cell differentiation	23	80149	ZC3H12A	0.00173027	0.100371	0.0432508	0.540133
GO:0072539	T-helper 17 cell differentiation	23	84695	LOXL3	-0.0950366	-0.0889164	-0.0531427	-0.485672
GO:0072539	T-helper 17 cell differentiation	23	84807	NFKBID	-0.0605634	-0.0405519	-0.125461	-0.0600902
GO:0072540	T-helper 17 cell lineage commitment	11	10538	BATF	0.149	0.341903	0.946829	1.70942
GO:0072540	T-helper 17 cell lineage commitment	11	114836	SLAMF6	-0.158048	0.0158634	-0.123751	0.148141
GO:0072540	T-helper 17 cell lineage commitment	11	30009	TBX21	-0.0253988	-0.0133851	-0.113067	-0.421573
GO:0072540	T-helper 17 cell lineage commitment	11	3569	IL6	-0.0644735	-0.0123575	-0.0154593	0.00644903
GO:0072540	T-helper 17 cell lineage commitment	11	3593	IL12B	0.104504	0.150216	0.0626566	0.310647
GO:0072540	T-helper 17 cell lineage commitment	11	3594	IL12RB1	0.0350135	0.0826451	0.218327	0.0978055
GO:0072540	T-helper 17 cell lineage commitment	11	3662	IRF4	-0.018557	0.0559468	-0.118483	0.609331
GO:0072540	T-helper 17 cell lineage commitment	11	4063	LY9	-0.00508882	-0.0280093	-0.192048	0.00713889
GO:0072540	T-helper 17 cell lineage commitment	11	51561	IL23A	0.0898949	0.0938201	0.0396569	0.200568
GO:0072540	T-helper 17 cell lineage commitment	11	6774	STAT3	-0.02082	-0.0498039	-0.267842	0.0606658
GO:0072540	T-helper 17 cell lineage commitment	11	84695	LOXL3	-0.0950366	-0.0889164	-0.0531427	-0.485672
GO:0072574	hepatocyte proliferation	15	1051	CEBPB	0.127526	0.112498	-0.0179007	-0.0769087
GO:0072574	hepatocyte proliferation	15	2735	GLI1	0.0464076	0.106178	0.685594	0.516253
GO:0072574	hepatocyte proliferation	15	3249	HPN	0.126435	0.0924903	0.226437	0.0991161
GO:0072574	hepatocyte proliferation	15	5469	MED1	0.0356142	-0.00468836	-0.117881	-0.102893
GO:0072574	hepatocyte proliferation	15	55294	FBXW7	0.0527922	0.0116812	0.448613	-0.0462701
GO:0072574	hepatocyte proliferation	15	55679	LIMS2	-0.0298302	0.0812964	-0.5532	0.307801
GO:0072574	hepatocyte proliferation	15	55959	SULF2	-0.0881382	-0.0705445	0.0935965	-0.388229
GO:0072574	hepatocyte proliferation	15	5629	PROX1	0.236927	0.0201475	0.383931	-0.0505478
GO:0072574	hepatocyte proliferation	15	5764	PTN	0.0304498	0.20245	0.256389	0.701878
GO:0072574	hepatocyte proliferation	15	6195	RPS6KA1	0.0816213	0.0045788	0.317377	0.181271
GO:0072574	hepatocyte proliferation	15	634	CEACAM1	0.0299738	0.0538274	-0.0281	-0.053273
GO:0072574	hepatocyte proliferation	15	7128	TNFAIP3	0.0485988	-0.0221384	0.104977	0.132375
GO:0072574	hepatocyte proliferation	15	7494	XBP1	-0.0349493	-0.0304536	-0.430618	0.048772
GO:0072574	hepatocyte proliferation	15	8837	CFLAR	0.137421	-0.0600458	0.402024	-0.366119
GO:0072574	hepatocyte proliferation	15	89780	WNT3A	-0.0444733	-0.00435213	-0.284642	-0.159638
GO:0072575	epithelial cell proliferation involved in liver morphogenesis	15	1051	CEBPB	0.127526	0.112498	-0.0179007	-0.0769087
GO:0072575	epithelial cell proliferation involved in liver morphogenesis	15	2735	GLI1	0.0464076	0.106178	0.685594	0.516253
GO:0072575	epithelial cell proliferation involved in liver morphogenesis	15	3249	HPN	0.126435	0.0924903	0.226437	0.0991161
GO:0072575	epithelial cell proliferation involved in liver morphogenesis	15	5469	MED1	0.0356142	-0.00468836	-0.117881	-0.102893
GO:0072575	epithelial cell proliferation involved in liver morphogenesis	15	55294	FBXW7	0.0527922	0.0116812	0.448613	-0.0462701
GO:0072575	epithelial cell proliferation involved in liver morphogenesis	15	55679	LIMS2	-0.0298302	0.0812964	-0.5532	0.307801
GO:0072575	epithelial cell proliferation involved in liver morphogenesis	15	55959	SULF2	-0.0881382	-0.0705445	0.0935965	-0.388229
GO:0072575	epithelial cell proliferation involved in liver morphogenesis	15	5629	PROX1	0.236927	0.0201475	0.383931	-0.0505478
GO:0072575	epithelial cell proliferation involved in liver morphogenesis	15	5764	PTN	0.0304498	0.20245	0.256389	0.701878
GO:0072575	epithelial cell proliferation involved in liver morphogenesis	15	6195	RPS6KA1	0.0816213	0.0045788	0.317377	0.181271
GO:0072575	epithelial cell proliferation involved in liver morphogenesis	15	634	CEACAM1	0.0299738	0.0538274	-0.0281	-0.053273
GO:0072575	epithelial cell proliferation involved in liver morphogenesis	15	7128	TNFAIP3	0.0485988	-0.0221384	0.104977	0.132375
GO:0072575	epithelial cell proliferation involved in liver morphogenesis	15	7494	XBP1	-0.0349493	-0.0304536	-0.430618	0.048772
GO:0072575	epithelial cell proliferation involved in liver morphogenesis	15	8837	CFLAR	0.137421	-0.0600458	0.402024	-0.366119
GO:0072575	epithelial cell proliferation involved in liver morphogenesis	15	89780	WNT3A	-0.0444733	-0.00435213	-0.284642	-0.159638
GO:0072576	liver morphogenesis	16	1051	CEBPB	0.127526	0.112498	-0.0179007	-0.0769087
GO:0072576	liver morphogenesis	16	2735	GLI1	0.0464076	0.106178	0.685594	0.516253
GO:0072576	liver morphogenesis	16	3249	HPN	0.126435	0.0924903	0.226437	0.0991161
GO:0072576	liver morphogenesis	16	5469	MED1	0.0356142	-0.00468836	-0.117881	-0.102893
GO:0072576	liver morphogenesis	16	55294	FBXW7	0.0527922	0.0116812	0.448613	-0.0462701
GO:0072576	liver morphogenesis	16	55679	LIMS2	-0.0298302	0.0812964	-0.5532	0.307801
GO:0072576	liver morphogenesis	16	55959	SULF2	-0.0881382	-0.0705445	0.0935965	-0.388229
GO:0072576	liver morphogenesis	16	5629	PROX1	0.236927	0.0201475	0.383931	-0.0505478
GO:0072576	liver morphogenesis	16	5764	PTN	0.0304498	0.20245	0.256389	0.701878
GO:0072576	liver morphogenesis	16	6195	RPS6KA1	0.0816213	0.0045788	0.317377	0.181271
GO:0072576	liver morphogenesis	16	634	CEACAM1	0.0299738	0.0538274	-0.0281	-0.053273
GO:0072576	liver morphogenesis	16	7128	TNFAIP3	0.0485988	-0.0221384	0.104977	0.132375
GO:0072576	liver morphogenesis	16	7494	XBP1	-0.0349493	-0.0304536	-0.430618	0.048772
GO:0072576	liver morphogenesis	16	8452	CUL3	0.103004	0.123197	0.202628	0.649899
GO:0072576	liver morphogenesis	16	8837	CFLAR	0.137421	-0.0600458	0.402024	-0.366119
GO:0072576	liver morphogenesis	16	89780	WNT3A	-0.0444733	-0.00435213	-0.284642	-0.159638
GO:0072577	endothelial cell apoptotic process	45	10298	PAK4	0.049853	0.0495546	0.391601	0.203382
GO:0072577	endothelial cell apoptotic process	45	153090	DAB2IP	-0.1024	0.084621	-0.277368	-0.228613
GO:0072577	endothelial cell apoptotic process	45	196527	ANO6	0.0696265	0.041111	0.288775	-0.319498
GO:0072577	endothelial cell apoptotic process	45	204851	HIPK1	0.0144429	-0.0204762	0.210797	0.345967
GO:0072577	endothelial cell apoptotic process	45	2243	FGA	0.0458825	0.0952708	0.510842	0.117458
GO:0072577	endothelial cell apoptotic process	45	2266	FGG	-0.0518591	-0.0114848	-0.556553	-0.012607
GO:0072577	endothelial cell apoptotic process	45	2309	FOXO3	0.00877982	-0.0418968	-0.199443	-0.359576
GO:0072577	endothelial cell apoptotic process	45	25	ABL1	-0.0524447	-0.125196	0.36959	-0.317684
GO:0072577	endothelial cell apoptotic process	45	2621	GAS6	0.0998988	0.025123	-0.0659425	0.239824
GO:0072577	endothelial cell apoptotic process	45	2624	GATA2	0.0350853	0.110919	0.348639	0.452794
GO:0072577	endothelial cell apoptotic process	45	26291	FGF21	-0.0685989	-0.0885424	0.289634	-0.0944989
GO:0072577	endothelial cell apoptotic process	45	27250	PDCD4	-0.124202	-0.00139026	0.013339	0.096021
GO:0072577	endothelial cell apoptotic process	45	284	ANGPT1	-0.0714626	-0.0682136	-0.322979	-0.108786
GO:0072577	endothelial cell apoptotic process	45	2852	GPER	-0.0698079	-0.0459165	-0.199925	-0.149722
GO:0072577	endothelial cell apoptotic process	45	28984	C13orf15	0.169503	-0.0455576	1.11082	0.0143463
GO:0072577	endothelial cell apoptotic process	45	3383	ICAM1	0.00672464	0.0232189	0.0307874	-0.15456
GO:0072577	endothelial cell apoptotic process	45	356	FASLG	0.159601	0.0629132	-0.0564403	0.333037
GO:0072577	endothelial cell apoptotic process	45	3586	IL10	-0.014186	-0.0349493	-0.378153	-0.0723774
GO:0072577	endothelial cell apoptotic process	45	3596	IL13	-0.0504726	-0.00128448	0.0905354	-0.0158022
GO:0072577	endothelial cell apoptotic process	45	3791	KDR	-0.0191048	-0.0205933	-0.425709	-0.0492653
GO:0072577	endothelial cell apoptotic process	45	4217	MAP3K5	0.12509	-0.109147	-0.342021	-0.27544
GO:0072577	endothelial cell apoptotic process	45	4780	NFE2L2	0.181709	-0.0657126	0.64485	-0.0342302
GO:0072577	endothelial cell apoptotic process	45	5054	SERPINE1	-0.14962	0.0477979	0.368881	0.0915075
GO:0072577	endothelial cell apoptotic process	45	51129	ANGPTL4	0.266768	0.237879	0.783984	0.531074
GO:0072577	endothelial cell apoptotic process	45	5170	PDPK1	0.165664	0.0590598	-0.161182	-0.135772
GO:0072577	endothelial cell apoptotic process	45	5335	PLCG1	-0.0593242	-0.0188214	-0.520658	-0.163193
GO:0072577	endothelial cell apoptotic process	45	5584	PRKCI	-0.0206764	-0.0124368	-0.141582	-0.0577777
GO:0072577	endothelial cell apoptotic process	45	5598	MAPK7	-0.0123046	0.0976207	-0.292583	0.210107
GO:0072577	endothelial cell apoptotic process	45	6347	CCL2	-0.107511	0.0691883	-0.189421	0.158763
GO:0072577	endothelial cell apoptotic process	45	641700	ECSCR	0.0660337	0.0880437	0.168267	0.344228
GO:0072577	endothelial cell apoptotic process	45	659	BMPR2	0.0774279	-0.00426524	-0.385892	-0.31831
GO:0072577	endothelial cell apoptotic process	45	673	BRAF	0.0267664	0.085471	-0.00439802	0.362639
GO:0072577	endothelial cell apoptotic process	45	7010	TEK	0.108297	0.00983385	0.492945	-0.155268
GO:0072577	endothelial cell apoptotic process	45	7015	TERT	-0.0497473	-0.0764041	-0.271285	-0.221017
GO:0072577	endothelial cell apoptotic process	45	7057	THBS1	-0.0217682	-0.0242843	-0.372854	0.0191711
GO:0072577	endothelial cell apoptotic process	45	7128	TNFAIP3	0.0485988	-0.0221384	0.104977	0.132375
GO:0072577	endothelial cell apoptotic process	45	7857	SCG2	0.121489	0.0404877	0.447476	0.162668
GO:0072577	endothelial cell apoptotic process	45	79155	TNIP2	0.16192	0.0232114	0.160673	0.343614
GO:0072577	endothelial cell apoptotic process	45	79625	NDNF	0.0921503	0.0572086	-0.254578	0.0182679
GO:0072577	endothelial cell apoptotic process	45	80781	COL18A1	0.114648	0.024715	0.778982	0.229858
GO:0072577	endothelial cell apoptotic process	45	8644	AKR1C3	0.0115301	-0.0192597	0.0687989	-0.235263
GO:0072577	endothelial cell apoptotic process	45	889	KRIT1	0.118014	0.07586	0.251859	0.122674
GO:0072577	endothelial cell apoptotic process	45	9037	SEMA5A	0.0605974	0.0744622	0.00159959	0.225588
GO:0072577	endothelial cell apoptotic process	45	958	CD40	-0.0317758	0.0271026	-0.199018	-0.0970132
GO:0072577	endothelial cell apoptotic process	45	959	CD40LG	0.124719	0.0780021	0.204701	0.188696
GO:0072578	neurotransmitter-gated ion channel clustering	12	10243	GPHN	0.118214	0.0548172	0.0780528	0.047694
GO:0072578	neurotransmitter-gated ion channel clustering	12	1742	DLG4	0.0583306	0.0866308	0.296593	0.215548
GO:0072578	neurotransmitter-gated ion channel clustering	12	22871	NLGN1	0.0727508	0.121418	-0.245131	0.0480816
GO:0072578	neurotransmitter-gated ion channel clustering	12	23657	SLC7A11	0.132219	-0.0676885	-0.33966	-0.232211
GO:0072578	neurotransmitter-gated ion channel clustering	12	2743	GLRB	0.163333	0.0231811	0.302499	0.0818619
GO:0072578	neurotransmitter-gated ion channel clustering	12	348	APOE	0.014628	-0.00169249	0.0750761	-0.0461225
GO:0072578	neurotransmitter-gated ion channel clustering	12	375323	LHFPL4	0.213817	0.14866	0.623348	0.099403
GO:0072578	neurotransmitter-gated ion channel clustering	12	388336	SHISA6	-0.0488103	0.0555048	-0.283933	0.214087
GO:0072578	neurotransmitter-gated ion channel clustering	12	54434	SSH1	-0.0663926	0.0893547	-0.282176	0.183971
GO:0072578	neurotransmitter-gated ion channel clustering	12	5649	RELN	0.051538	0.0402874	-0.178187	0.302715
GO:0072578	neurotransmitter-gated ion channel clustering	12	729956	SHISA7	0.0447491	0.00344166	0.265243	0.0781056
GO:0072578	neurotransmitter-gated ion channel clustering	12	85358	SHANK3	-0.0920181	-0.104104	-0.211688	-0.0926953
GO:0072583	clathrin-dependent endocytosis	38	10188	TNK2	0.106491	0.0165018	-0.0130785	-0.169334
GO:0072583	clathrin-dependent endocytosis	38	115548	FCHO2	-0.0367967	-0.0182661	0.0602912	0.0184839
GO:0072583	clathrin-dependent endocytosis	38	1173	AP2M1	0.0721199	-0.140964	0.390946	-0.414645
GO:0072583	clathrin-dependent endocytosis	38	1175	AP2S1	0.0574844	0.0328336	0.247076	0.121985
GO:0072583	clathrin-dependent endocytosis	38	1211	CLTA	-0.0430868	0.0583042	-0.0974036	-0.024388
GO:0072583	clathrin-dependent endocytosis	38	1212	CLTB	0.145215	0.147504	-0.0366776	0.125267
GO:0072583	clathrin-dependent endocytosis	38	1213	CLTC	0.00129204	0.104436	0.494167	1.0222
GO:0072583	clathrin-dependent endocytosis	38	133308	SLC9B2	0.0925999	0.0271593	-0.0294768	-0.0446281
GO:0072583	clathrin-dependent endocytosis	38	160	AP2A1	0.071863	0.205408	-0.227888	0.482498
GO:0072583	clathrin-dependent endocytosis	38	1601	DAB2	-0.0885122	0.035686	-0.279418	-0.317959
GO:0072583	clathrin-dependent endocytosis	38	161	AP2A2	0.106242	-0.102849	0.564261	-0.353594
GO:0072583	clathrin-dependent endocytosis	38	163	AP2B1	0.00137515	-0.160254	0.201599	-0.27673
GO:0072583	clathrin-dependent endocytosis	38	1759	DNM1	0.0597133	-0.0297207	0.352531	0.1645
GO:0072583	clathrin-dependent endocytosis	38	1785	DNM2	0.156548	-0.0296262	0.313305	0.171001
GO:0072583	clathrin-dependent endocytosis	38	22848	AAK1	0.0795964	0.038916	0.895291	0.181401
GO:0072583	clathrin-dependent endocytosis	38	22876	INPP5F	0.107387	0.170681	-0.017306	0.874651
GO:0072583	clathrin-dependent endocytosis	38	23149	FCHO1	0.0755389	0.101331	0.501169	0.10959
GO:0072583	clathrin-dependent endocytosis	38	23208	SYT11	0.0193126	0.0574957	0.0864491	0.117716
GO:0072583	clathrin-dependent endocytosis	38	23285	KIAA1107	0.0831854	0.00681531	0.135859	-0.0544983
GO:0072583	clathrin-dependent endocytosis	38	23396	PIP5K1C	0.0745302	0.0264037	-0.540388	0.0119297
GO:0072583	clathrin-dependent endocytosis	38	2580	GAK	-0.0253874	-0.0526789	-0.117788	-0.0313701
GO:0072583	clathrin-dependent endocytosis	38	28514	DLL1	0.0731664	0.136212	0.191809	0.281013
GO:0072583	clathrin-dependent endocytosis	38	29978	UBQLN2	0.0233776	-0.127243	0.0451314	-0.443285
GO:0072583	clathrin-dependent endocytosis	38	3092	HIP1	0.200731	0.0994152	1.03681	0.30077
GO:0072583	clathrin-dependent endocytosis	38	5291	PIK3CB	-0.0189575	0.0765741	-0.125715	0.242422
GO:0072583	clathrin-dependent endocytosis	38	54874	FNBP1L	0.0960717	-0.00962229	0.620983	-0.384874
GO:0072583	clathrin-dependent endocytosis	38	57720	GPR107	-0.0258521	-0.00195317	-0.0490376	0.101798
GO:0072583	clathrin-dependent endocytosis	38	60682	SMAP1	0.0833138	-0.0254441	0.150805	-0.091643
GO:0072583	clathrin-dependent endocytosis	38	6456	SH3GL2	0.110212	-0.0833025	0.277695	-0.124536
GO:0072583	clathrin-dependent endocytosis	38	6457	SH3GL3	0.131255	0.10447	0.272877	0.532101
GO:0072583	clathrin-dependent endocytosis	38	821	CANX	0.0280622	0.143964	0.321527	0.722232
GO:0072583	clathrin-dependent endocytosis	38	8301	PICALM	0.00426524	0.136189	-0.129751	1.19422
GO:0072583	clathrin-dependent endocytosis	38	84251	SGIP1	0.00531171	0.0355877	0.148697	-0.244256
GO:0072583	clathrin-dependent endocytosis	38	8976	WASL	0.039615	-0.0131282	0.0437636	0.0177036
GO:0072583	clathrin-dependent endocytosis	38	9026	HIP1R	0.0556823	-0.0234191	0.383243	-0.126897
GO:0072583	clathrin-dependent endocytosis	38	9094	UNC119	0.0366078	0.0192257	0.0138818	0.263724
GO:0072583	clathrin-dependent endocytosis	38	9829	DNAJC6	0.104051	0.118716	0.106888	0.208707
GO:0072583	clathrin-dependent endocytosis	38	9892	SNAP91	0.066812	0.0176276	-0.0238817	-0.282609
GO:0072584	caveolin-mediated endocytosis	10	11252	PACSIN2	-0.00134115	0.0111826	-0.0077503	0.0863877
GO:0072584	caveolin-mediated endocytosis	10	150696	PROM2	0.157553	-0.0335288	0.138833	-0.109624
GO:0072584	caveolin-mediated endocytosis	10	23209	MLC1	0.0507408	0.0661169	0.328419	0.284775
GO:0072584	caveolin-mediated endocytosis	10	23327	NEDD4L	-0.0967215	0.0239669	-0.342582	0.0138047
GO:0072584	caveolin-mediated endocytosis	10	5594	MAPK1	-0.0353837	0.0249454	-0.118169	-0.165
GO:0072584	caveolin-mediated endocytosis	10	5595	MAPK3	0.0676469	0.042267	0.127909	0.0556115
GO:0072584	caveolin-mediated endocytosis	10	6714	SRC	-0.040227	0.0931703	0.280696	0.434779
GO:0072584	caveolin-mediated endocytosis	10	857	CAV1	-0.000596907	0.00759734	-0.510466	-0.150071
GO:0072584	caveolin-mediated endocytosis	10	859	CAV3	-0.0317645	0.0735631	0.0661712	0.334401
GO:0072584	caveolin-mediated endocytosis	10	9094	UNC119	0.0366078	0.0192257	0.0138818	0.263724
GO:0072593	reactive oxygen species metabolic process	228	10013	HDAC6	0.113892	0.0857657	-0.0373282	0.0389382
GO:0072593	reactive oxygen species metabolic process	228	100528032	KLRC4-KLRK1	-0.0109861	0.0948099	0.317456	0.648709
GO:0072593	reactive oxygen species metabolic process	228	10131	TRAP1	0.03691	0.0817762	-0.661185	-0.0673385
GO:0072593	reactive oxygen species metabolic process	228	10193	RNF41	0.0814815	0.0153042	0.545292	0.0944967
GO:0072593	reactive oxygen species metabolic process	228	10229	COQ7	0.0670273	0.138739	0.158191	0.350063
GO:0072593	reactive oxygen species metabolic process	228	1026	CDKN1A	-0.0543487	0.019135	-0.499803	0.0845628
GO:0072593	reactive oxygen species metabolic process	228	10333	TLR6	-0.0395356	0.0945757	-0.173487	-0.0997972
GO:0072593	reactive oxygen species metabolic process	228	10365	KLF2	-0.0476354	-0.0924261	-0.0193771	-0.325461
GO:0072593	reactive oxygen species metabolic process	228	10394	PRG3	0.0708203	0.101202	0.0393819	0.202234
GO:0072593	reactive oxygen species metabolic process	228	10516	FBLN5	0.0534609	0.0927321	-0.60317	-0.018434
GO:0072593	reactive oxygen species metabolic process	228	10549	PRDX4	-0.0249039	-0.0212015	-0.0799155	-0.13139
GO:0072593	reactive oxygen species metabolic process	228	10811	NOXA1	0.0208615	0.0886066	0.157095	-0.246275
GO:0072593	reactive oxygen species metabolic process	228	10935	PRDX3	0.0303365	0.1158	0.0359392	0.22722
GO:0072593	reactive oxygen species metabolic process	228	11035	RIPK3	0.0429622	-0.00965629	-0.106501	0.14172
GO:0072593	reactive oxygen species metabolic process	228	11315	PARK7	-0.0235098	0.0252061	-0.18145	-0.111599
GO:0072593	reactive oxygen species metabolic process	228	11334	TUSC2	0.0783119	0.0369175	0.263527	0.247062
GO:0072593	reactive oxygen species metabolic process	228	1191	CLU	0.101406	-0.042165	-0.135086	-0.247653
GO:0072593	reactive oxygen species metabolic process	228	120892	LRRK2	0.104927	0.114368	0.162862	0.497304
GO:0072593	reactive oxygen species metabolic process	228	124056	NOXO1	0.112336	0.095558	0.216121	0.438295
GO:0072593	reactive oxygen species metabolic process	228	1373	CPS1	0.045754	0.0678207	-0.533131	0.204113
GO:0072593	reactive oxygen species metabolic process	228	137902	PXDNL	0.00848136	-0.0668158	0.0483984	-0.393292
GO:0072593	reactive oxygen species metabolic process	228	1401	CRP	0.0536536	0.082018	-0.225442	0.169365
GO:0072593	reactive oxygen species metabolic process	228	140823	ROMO1	-0.0637443	0.0971031	-0.190915	0.137558
GO:0072593	reactive oxygen species metabolic process	228	140885	SIRPA	0.0827245	0.034239	0.37031	0.118022
GO:0072593	reactive oxygen species metabolic process	228	1410	CRYAB	0.0545867	0.146967	0.181887	0.37581
GO:0072593	reactive oxygen species metabolic process	228	1432	MAPK14	0.0388972	0.128709	-0.129052	0.769493
GO:0072593	reactive oxygen species metabolic process	228	148022	TICAM1	0.047337	-0.0266984	0.600088	-0.177676
GO:0072593	reactive oxygen species metabolic process	228	1490	CTGF	-0.0652177	0.0240538	0.0358431	0.463469
GO:0072593	reactive oxygen species metabolic process	228	1497	CTNS	0.132997	0.0581191	0.751515	-0.215911
GO:0072593	reactive oxygen species metabolic process	228	1524	CX3CR1	-0.0994907	0.0919047	-0.323197	0.245182
GO:0072593	reactive oxygen species metabolic process	228	1535	CYBA	0.042471	-0.00477525	0.488729	-0.256397
GO:0072593	reactive oxygen species metabolic process	228	1536	CYBB	-0.0128146	0.0580548	-0.283961	-0.111916
GO:0072593	reactive oxygen species metabolic process	228	1543	CYP1A1	0.0699136	0.0723239	0.178001	0.290174
GO:0072593	reactive oxygen species metabolic process	228	1545	CYP1B1	0.0138989	-0.0220704	0.0981411	0.0913975
GO:0072593	reactive oxygen species metabolic process	228	1647	GADD45A	0.0163167	-0.0538652	-0.111449	0.0305171
GO:0072593	reactive oxygen species metabolic process	228	1719	DHFR	0.0798042	0.0745718	0.128154	0.164079
GO:0072593	reactive oxygen species metabolic process	228	1728	NQO1	0.10331	-0.0189839	0.334874	0.157991
GO:0072593	reactive oxygen species metabolic process	228	1785	DNM2	0.156548	-0.0296262	0.313305	0.171001
GO:0072593	reactive oxygen species metabolic process	228	1816	DRD5	-0.0132566	0.0473861	-0.167233	0.310942
GO:0072593	reactive oxygen species metabolic process	228	183	AGT	0.0956146	0.0251834	-0.195022	0.0354256
GO:0072593	reactive oxygen species metabolic process	228	185	AGTR1	0.0208918	-0.0834952	-0.234284	-0.235779
GO:0072593	reactive oxygen species metabolic process	228	1906	EDN1	0.00107292	0.0318552	0.298718	-0.120301
GO:0072593	reactive oxygen species metabolic process	228	1956	EGFR	0.0792601	0.0290369	0.499777	0.512878
GO:0072593	reactive oxygen species metabolic process	228	1984	EIF5A	-0.00773334	-0.0333625	-0.17156	-0.256632
GO:0072593	reactive oxygen species metabolic process	228	199	AIF1	0.0914061	0.127296	0.438397	0.0802219
GO:0072593	reactive oxygen species metabolic process	228	2053	EPHX2	-0.0594904	0.11266	-0.134226	0.298774
GO:0072593	reactive oxygen species metabolic process	228	207	AKT1	-0.0260977	-0.104587	0.193326	-0.451895
GO:0072593	reactive oxygen species metabolic process	228	215	ABCD1	-0.0672238	-0.0600307	-0.0911	-0.320373
GO:0072593	reactive oxygen species metabolic process	228	2150	F2RL1	-0.0448813	0.0325276	-0.527698	0.400936
GO:0072593	reactive oxygen species metabolic process	228	2176	FANCC	0.136541	0.0112619	0.252658	0.103725
GO:0072593	reactive oxygen species metabolic process	228	2185	PTK2B	0.16815	0.041961	0.36824	0.124683
GO:0072593	reactive oxygen species metabolic process	228	225	ABCD2	-0.0428111	-0.0234871	-0.420569	-0.132181
GO:0072593	reactive oxygen species metabolic process	228	22925	PLA2R1	0.098108	0.0246507	0.481772	0.0190748
GO:0072593	reactive oxygen species metabolic process	228	22933	SIRT2	0.0299209	0.0367324	0.186604	0.144227
GO:0072593	reactive oxygen species metabolic process	228	2305	FOXM1	0.018251	-0.0700194	0.0789278	-0.385816
GO:0072593	reactive oxygen species metabolic process	228	2308	FOXO1	-0.015138	0.203496	0.160238	0.503871
GO:0072593	reactive oxygen species metabolic process	228	2309	FOXO3	0.00877982	-0.0418968	-0.199443	-0.359576
GO:0072593	reactive oxygen species metabolic process	228	23334	SZT2	0.0976131	0.189416	-0.00648049	0.0764857
GO:0072593	reactive oxygen species metabolic process	228	23408	SIRT5	0.0447227	-0.0242427	0.239272	-0.155901
GO:0072593	reactive oxygen species metabolic process	228	23410	SIRT3	0.0382247	0.148433	-0.33262	0.45784
GO:0072593	reactive oxygen species metabolic process	228	23530	NNT	-0.0364075	0.0491126	0.682086	-0.0793468
GO:0072593	reactive oxygen species metabolic process	228	23576	DDAH1	0.0618101	0.0672691	0.200648	0.869182
GO:0072593	reactive oxygen species metabolic process	228	2534	FYN	0.0204988	-0.0625845	-0.0655055	-0.296942
GO:0072593	reactive oxygen species metabolic process	228	2537	IFI6	-0.120507	0.0205215	-0.0158817	0.0519052
GO:0072593	reactive oxygen species metabolic process	228	2539	G6PD	-0.0618592	0.0682589	-0.206114	-0.043865
GO:0072593	reactive oxygen species metabolic process	228	255027	MPV17L	0.0687123	0.120836	0.0426888	0.945109
GO:0072593	reactive oxygen species metabolic process	228	25824	PRDX5	0.0477261	-0.114466	0.565425	-0.225334
GO:0072593	reactive oxygen species metabolic process	228	2643	GCH1	-0.0626865	-0.00707221	-0.138162	0.137323
GO:0072593	reactive oxygen species metabolic process	228	2644	GCHFR	-0.160288	-0.0535705	0.0852572	-0.410447
GO:0072593	reactive oxygen species metabolic process	228	26574	AATF	0.0293618	0.157984	0.485653	0.409597
GO:0072593	reactive oxygen species metabolic process	228	27035	NOX1	0.0497246	0.0231131	0.0546982	-0.305071
GO:0072593	reactive oxygen species metabolic process	228	27165	GLS2	0.143299	0.00753689	0.532798	-0.135782
GO:0072593	reactive oxygen species metabolic process	228	2717	GLA	-0.156601	-0.0251419	-0.230985	-0.177438
GO:0072593	reactive oxygen species metabolic process	228	2771	GNAI2	0.0522936	-0.106967	0.560687	-0.222614
GO:0072593	reactive oxygen species metabolic process	228	2773	GNAI3	0.0206046	0.166643	0.14448	0.747853
GO:0072593	reactive oxygen species metabolic process	228	285590	SH3PXD2B	0.0295167	-0.0783043	0.241668	-0.223033
GO:0072593	reactive oxygen species metabolic process	228	2876	GPX1	0.0137666	-0.0540994	-0.10539	-0.434885
GO:0072593	reactive oxygen species metabolic process	228	2878	GPX3	0.212979	0.0161543	0.275225	-0.0299886
GO:0072593	reactive oxygen species metabolic process	228	2885	GRB2	0.036128	0.130428	0.488654	0.0361567
GO:0072593	reactive oxygen species metabolic process	228	2902	GRIN1	0.0212431	-0.144009	0.0732008	-0.403671
GO:0072593	reactive oxygen species metabolic process	228	2950	GSTP1	0.0971107	-0.102388	-0.137053	0.117086
GO:0072593	reactive oxygen species metabolic process	228	29949	IL19	-0.00320743	0.0727886	-0.323726	-0.121324
GO:0072593	reactive oxygen species metabolic process	228	3039	HBA1	0.0129317	-0.0164905	-0.063126	0.0848999
GO:0072593	reactive oxygen species metabolic process	228	3040	HBA2	0.0110126	-0.0331737	-0.192979	-0.0180646
GO:0072593	reactive oxygen species metabolic process	228	3043	HBB	-0.0770954	-0.0680776	-0.407451	0.187679
GO:0072593	reactive oxygen species metabolic process	228	3045	HBD	0.0855125	0.0617685	0.105975	0.0349887
GO:0072593	reactive oxygen species metabolic process	228	3046	HBE1	0.00983763	0.0588709	-0.327263	0.0974896
GO:0072593	reactive oxygen species metabolic process	228	3047	HBG1	-0.0181301	0.0672616	-0.298694	0.039079
GO:0072593	reactive oxygen species metabolic process	228	3049	HBQ1	0.0901102	0.0671784	0.186835	0.204273
GO:0072593	reactive oxygen species metabolic process	228	3050	HBZ	-0.043544	0.121032	0.13184	0.70607
GO:0072593	reactive oxygen species metabolic process	228	3091	HIF1A	0.126831	0.157965	0.0797517	-0.0314388
GO:0072593	reactive oxygen species metabolic process	228	3099	HK2	0.187602	0.103782	0.6033	-0.160569
GO:0072593	reactive oxygen species metabolic process	228	3240	HP	0.145358	0.118573	0.434659	0.158162
GO:0072593	reactive oxygen species metabolic process	228	329	BIRC2	-0.0782703	-0.0485761	-0.0888343	-0.330854
GO:0072593	reactive oxygen species metabolic process	228	3320	HSP90AA1	0.138259	0.124145	0.442278	0.462961
GO:0072593	reactive oxygen species metabolic process	228	3326	HSP90AB1	0.0661509	-0.0320214	-0.342888	-0.164744
GO:0072593	reactive oxygen species metabolic process	228	3329	HSPD1	-0.0452742	0.00862492	-0.411554	-0.195892
GO:0072593	reactive oxygen species metabolic process	228	3383	ICAM1	0.00672464	0.0232189	0.0307874	-0.15456
GO:0072593	reactive oxygen species metabolic process	228	3491	CYR61	-0.193579	-0.0149529	-0.380903	0.100833
GO:0072593	reactive oxygen species metabolic process	228	3553	IL1B	-0.116011	0.0771181	0.0635319	-0.131799
GO:0072593	reactive oxygen species metabolic process	228	3586	IL10	-0.014186	-0.0349493	-0.378153	-0.0723774
GO:0072593	reactive oxygen species metabolic process	228	3643	INSR	0.127421	0.0438953	0.119087	0.00350994
GO:0072593	reactive oxygen species metabolic process	228	3692	EIF6	0.0314396	-0.0488821	-0.262657	-0.38194
GO:0072593	reactive oxygen species metabolic process	228	3717	JAK2	-0.056385	-0.000226673	0.120191	0.176606
GO:0072593	reactive oxygen species metabolic process	228	378	ARF4	-0.0515644	-0.107137	-0.300502	-0.239198
GO:0072593	reactive oxygen species metabolic process	228	384	ARG2	0.0439142	0.0757467	0.996916	0.397205
GO:0072593	reactive oxygen species metabolic process	228	387	RHOA	-0.0598191	0.0402081	0.226122	0.147697
GO:0072593	reactive oxygen species metabolic process	228	3952	LEP	0.0170421	-0.0129657	-0.412463	-0.0915859
GO:0072593	reactive oxygen species metabolic process	228	4025	LPO	0.137304	0.203874	-0.17363	0.552308
GO:0072593	reactive oxygen species metabolic process	228	406991	MIR21	0.00849648	0.0291238	-0.11336	0.238753
GO:0072593	reactive oxygen species metabolic process	228	407019	MIR27B	0.00117115	-0.00701554	-0.141126	0.137174
GO:0072593	reactive oxygen species metabolic process	228	4088	SMAD3	-0.0759469	0.0696832	-0.341607	0.782192
GO:0072593	reactive oxygen species metabolic process	228	4129	MAOB	0.162702	0.0526033	0.483701	0.0120159
GO:0072593	reactive oxygen species metabolic process	228	4137	MAPT	0.0811113	0.0658675	0.542911	0.132912
GO:0072593	reactive oxygen species metabolic process	228	4314	MMP3	0.0414246	-0.0964344	0.180794	-0.0929571
GO:0072593	reactive oxygen species metabolic process	228	4317	MMP8	-0.0165358	-0.0318816	-0.10987	-0.0160185
GO:0072593	reactive oxygen species metabolic process	228	4353	MPO	-0.0112921	0.0504462	-0.0483304	-0.136547
GO:0072593	reactive oxygen species metabolic process	228	4358	MPV17	-0.0467476	0.0845303	-0.315117	0.241217
GO:0072593	reactive oxygen species metabolic process	228	440503	PLIN5	0.119744	0.148188	0.401998	0.00829921
GO:0072593	reactive oxygen species metabolic process	228	445	ASS1	0.0392901	0.0974091	-0.126796	-0.110558
GO:0072593	reactive oxygen species metabolic process	228	4688	NCF2	0.088924	-0.0638048	0.321904	-0.252817
GO:0072593	reactive oxygen species metabolic process	228	4689	NCF4	0.138894	0.0936426	0.725532	0.0580478
GO:0072593	reactive oxygen species metabolic process	228	4719	NDUFS1	0.0990109	-0.093261	0.23126	-0.328158
GO:0072593	reactive oxygen species metabolic process	228	4722	NDUFS3	0.0391956	0.0208917	0.153605	0.0159773
GO:0072593	reactive oxygen species metabolic process	228	4724	NDUFS4	0.0367967	-0.0112468	1.05554	0.310208
GO:0072593	reactive oxygen species metabolic process	228	4780	NFE2L2	0.181709	-0.0657126	0.64485	-0.0342302
GO:0072593	reactive oxygen species metabolic process	228	4842	NOS1	-0.0714323	-0.0481001	-0.495862	-0.302885
GO:0072593	reactive oxygen species metabolic process	228	4843	NOS2	-0.00218362	-0.117201	-0.455981	-0.0680406
GO:0072593	reactive oxygen species metabolic process	228	493	ATP2B4	-0.0113526	0.0174576	0.0842954	0.296029
GO:0072593	reactive oxygen species metabolic process	228	5025	P2RX4	-0.00163583	0.0470158	-0.286844	0.370103
GO:0072593	reactive oxygen species metabolic process	228	5027	P2RX7	0.0725053	0.193179	-0.148215	1.41209
GO:0072593	reactive oxygen species metabolic process	228	50506	DUOX2	0.0411866	0.14767	-0.0204185	0.300115
GO:0072593	reactive oxygen species metabolic process	228	50507	NOX4	-0.0607145	-0.128739	-0.393247	-0.348008
GO:0072593	reactive oxygen species metabolic process	228	5052	PRDX1	0.102966	-0.0379602	0.030017	0.0880128
GO:0072593	reactive oxygen species metabolic process	228	5076	PAX2	-0.160088	-0.0990412	-0.346682	-0.224824
GO:0072593	reactive oxygen species metabolic process	228	51079	NDUFA13	-0.162393	-0.0245676	-0.360569	-0.503804
GO:0072593	reactive oxygen species metabolic process	228	51167	CYB5R4	0.064141	0.156745	0.30927	0.0794004
GO:0072593	reactive oxygen species metabolic process	228	5155	PDGFB	0.0280659	0.00188517	-0.150736	-0.0212174
GO:0072593	reactive oxygen species metabolic process	228	5159	PDGFRB	-0.08838	-0.0485874	-0.115864	-0.0621919
GO:0072593	reactive oxygen species metabolic process	228	5165	PDK3	0.134213	0.0302458	0.340221	-0.0111625
GO:0072593	reactive oxygen species metabolic process	228	5166	PDK4	0.103971	0.103016	-0.0498228	0.587251
GO:0072593	reactive oxygen species metabolic process	228	5311	PKD2	0.123031	-0.00798646	0.0172611	-0.107258
GO:0072593	reactive oxygen species metabolic process	228	5366	PMAIP1	0.0762303	0.0933932	0.292947	0.652955
GO:0072593	reactive oxygen species metabolic process	228	538	ATP7A	-0.0109823	0.0961926	-0.0349493	-0.00680173
GO:0072593	reactive oxygen species metabolic process	228	53905	DUOX1	-0.0534609	-0.0442618	-0.355445	-0.143375
GO:0072593	reactive oxygen species metabolic process	228	54	ACP5	0.0560374	0.12158	0.211412	0.139153
GO:0072593	reactive oxygen species metabolic process	228	5446	PON3	0.0136646	0.0327959	0.13392	-0.232711
GO:0072593	reactive oxygen species metabolic process	228	5447	POR	-0.113087	0.00263319	-0.0479938	0.281462
GO:0072593	reactive oxygen species metabolic process	228	54541	DDIT4	0.0404536	0.138943	-0.22521	0.0905569
GO:0072593	reactive oxygen species metabolic process	228	55022	PID1	0.0251003	0.106578	0.0820281	0.163135
GO:0072593	reactive oxygen species metabolic process	228	55312	RFK	0.0275824	-0.0258257	-0.0288475	-0.346371
GO:0072593	reactive oxygen species metabolic process	228	55486	PARL	0.064685	0.12719	0.272512	0.948178
GO:0072593	reactive oxygen species metabolic process	228	55532	SLC30A10	-0.0021874	-0.0560828	-0.384413	-0.134605
GO:0072593	reactive oxygen species metabolic process	228	55765	C1orf106	0.0681758	0.000294675	0.307536	-0.104291
GO:0072593	reactive oxygen species metabolic process	228	5580	PRKCD	0.0162638	0.0269099	0.00417311	-0.13906
GO:0072593	reactive oxygen species metabolic process	228	55829	SELS	0.222454	0.0160825	-0.123151	-0.319419
GO:0072593	reactive oxygen species metabolic process	228	57103	C12orf5	-0.0802651	0.0330225	-0.422359	0.0912922
GO:0072593	reactive oxygen species metabolic process	228	57126	CD177	-0.0754974	-0.152245	-0.428578	-0.155941
GO:0072593	reactive oxygen species metabolic process	228	5740	PTGIS	0.00788068	-0.0383607	0.0496611	-0.36588
GO:0072593	reactive oxygen species metabolic process	228	5743	PTGS2	-0.0736009	0.0256897	-0.167354	-0.0436592
GO:0072593	reactive oxygen species metabolic process	228	575	BAI1	-0.00457125	-0.147674	-0.0930966	-0.255658
GO:0072593	reactive oxygen species metabolic process	228	57539	WDR35	0.0632117	0.0259617	0.298917	-0.109963
GO:0072593	reactive oxygen species metabolic process	228	5806	PTX3	-0.0419913	0.0242276	-0.478986	0.0144331
GO:0072593	reactive oxygen species metabolic process	228	5873	RAB27A	0.0349833	0.0714626	-0.154757	-0.184698
GO:0072593	reactive oxygen species metabolic process	228	5879	RAC1	0.118868	0.0841525	0.427248	0.071463
GO:0072593	reactive oxygen species metabolic process	228	59272	ACE2	-0.13325	-0.0915269	-0.478494	-0.318252
GO:0072593	reactive oxygen species metabolic process	228	596	BCL2	-0.0132491	0.0670009	-0.250986	0.600716
GO:0072593	reactive oxygen species metabolic process	228	6095	RORA	-0.179163	-0.0409259	-0.293702	-0.0964574
GO:0072593	reactive oxygen species metabolic process	228	613	BCR	0.0543676	-0.116627	-0.319915	-0.433873
GO:0072593	reactive oxygen species metabolic process	228	6441	SFTPD	0.127028	0.0150398	0.250069	0.132226
GO:0072593	reactive oxygen species metabolic process	228	65018	PINK1	0.0502422	0.0310656	0.519203	-0.327265
GO:0072593	reactive oxygen species metabolic process	228	6542	SLC7A2	0.0550703	0.067594	0.0396947	0.311873
GO:0072593	reactive oxygen species metabolic process	228	655	BMP7	0.10138	0.0855994	0.0732237	0.286851
GO:0072593	reactive oxygen species metabolic process	228	6571	SLC18A2	-0.0756485	-0.0404083	0.202683	-0.120471
GO:0072593	reactive oxygen species metabolic process	228	6622	SNCA	0.000868915	0.14965	0.115829	0.859008
GO:0072593	reactive oxygen species metabolic process	228	664	BNIP3	-0.089842	-0.053	-0.258565	0.21975
GO:0072593	reactive oxygen species metabolic process	228	6647	SOD1	-0.101081	-0.0736046	-0.0170601	-0.221518
GO:0072593	reactive oxygen species metabolic process	228	6648	SOD2	0.123877	0.126015	-0.0699138	0.897986
GO:0072593	reactive oxygen species metabolic process	228	6649	SOD3	0.0984632	0.0191766	0.454558	0.182081
GO:0072593	reactive oxygen species metabolic process	228	6697	SPR	0.0925168	0.175755	0.360586	0.177819
GO:0072593	reactive oxygen species metabolic process	228	672	BRCA1	0.0619725	-0.00659997	-0.307855	0.213846
GO:0072593	reactive oxygen species metabolic process	228	6774	STAT3	-0.02082	-0.0498039	-0.267842	0.0606658
GO:0072593	reactive oxygen species metabolic process	228	683	BST1	0.103529	0.0807977	-0.0330237	0.164114
GO:0072593	reactive oxygen species metabolic process	228	6850	SYK	-0.0960075	-0.042505	0.17445	-0.281384
GO:0072593	reactive oxygen species metabolic process	228	7001	PRDX2	-0.0648815	0.046162	0.188643	0.682473
GO:0072593	reactive oxygen species metabolic process	228	7020	TFAP2A	0.0417608	0.0796946	0.322752	0.374436
GO:0072593	reactive oxygen species metabolic process	228	7040	TGFB1	0.11569	-0.048323	0.380193	0.234074
GO:0072593	reactive oxygen species metabolic process	228	7048	TGFBR2	0.0476203	-0.0862341	-0.226323	-0.303367
GO:0072593	reactive oxygen species metabolic process	228	7057	THBS1	-0.0217682	-0.0242843	-0.372854	0.0191711
GO:0072593	reactive oxygen species metabolic process	228	706	TSPO	0.10308	0.0727999	0.128916	0.4441
GO:0072593	reactive oxygen species metabolic process	228	7097	TLR2	0.112872	0.0263168	0.308763	0.294729
GO:0072593	reactive oxygen species metabolic process	228	7099	TLR4	0.03691	-0.0229771	-0.289479	-0.099885
GO:0072593	reactive oxygen species metabolic process	228	7157	TP53	-0.0765929	0.00141293	-0.174573	0.00584961
GO:0072593	reactive oxygen species metabolic process	228	7173	TPO	-0.003657	-0.0900762	-0.105938	-0.204028
GO:0072593	reactive oxygen species metabolic process	228	7350	UCP1	0.0926679	0.134463	1.04027	0.49532
GO:0072593	reactive oxygen species metabolic process	228	7409	VAV1	-0.0980249	-0.100477	-0.0655144	-0.286234
GO:0072593	reactive oxygen species metabolic process	228	7442	TRPV1	0.106469	0.188218	0.268387	0.738936
GO:0072593	reactive oxygen species metabolic process	228	7498	XDH	0.063087	0.0312394	-0.101036	-0.0944053
GO:0072593	reactive oxygen species metabolic process	228	7755	ZNF205	-0.0127768	-0.113363	-0.2176	-0.370305
GO:0072593	reactive oxygen species metabolic process	228	7837	PXDN	0.111818	-0.0470347	-0.087075	-0.299946
GO:0072593	reactive oxygen species metabolic process	228	80149	ZC3H12A	0.00173027	0.100371	0.0432508	0.540133
GO:0072593	reactive oxygen species metabolic process	228	8288	EPX	-0.186465	-0.134633	-0.400766	-0.0793841
GO:0072593	reactive oxygen species metabolic process	228	83667	SESN2	0.125075	0.00857203	0.00852224	0.16619
GO:0072593	reactive oxygen species metabolic process	228	83875	BCO2	0.0298302	0.0654633	0.215655	0.267414
GO:0072593	reactive oxygen species metabolic process	228	83943	IMMP2L	-0.0230338	0.0732117	0.227219	-0.0143734
GO:0072593	reactive oxygen species metabolic process	228	84275	SLC25A33	-0.0184474	-0.0400267	0.20004	-0.201206
GO:0072593	reactive oxygen species metabolic process	228	847	CAT	0.175887	0.0997363	0.798769	0.595134
GO:0072593	reactive oxygen species metabolic process	228	857	CAV1	-0.000596907	0.00759734	-0.510466	-0.150071
GO:0072593	reactive oxygen species metabolic process	228	8570	KHSRP	0.0408125	0.120382	-0.223542	0.763674
GO:0072593	reactive oxygen species metabolic process	228	8644	AKR1C3	0.0115301	-0.0192597	0.0687989	-0.235263
GO:0072593	reactive oxygen species metabolic process	228	8729	GBF1	0.207569	0.0518704	0.119785	0.290936
GO:0072593	reactive oxygen species metabolic process	228	8737	RIPK1	0.00187383	-0.158841	0.175744	-0.453239
GO:0072593	reactive oxygen species metabolic process	228	8837	CFLAR	0.137421	-0.0600458	0.402024	-0.366119
GO:0072593	reactive oxygen species metabolic process	228	90527	DUOXA1	-0.136847	-0.0381265	0.140357	-0.0628365
GO:0072593	reactive oxygen species metabolic process	228	9104	RGN	-0.0261959	-0.042369	0.28644	-0.299514
GO:0072593	reactive oxygen species metabolic process	228	91942	NDUFAF2	0.19495	0.0717384	0.560973	-0.132302
GO:0072593	reactive oxygen species metabolic process	228	9263	STK17A	-0.0282171	0.142993	0.177513	0.441818
GO:0072593	reactive oxygen species metabolic process	228	9314	KLF4	-0.074772	-0.041247	-0.501189	-0.366768
GO:0072593	reactive oxygen species metabolic process	228	93974	ATPIF1	-0.0348813	-0.0592147	-0.146334	-0.202546
GO:0072593	reactive oxygen species metabolic process	228	947	CD34	-0.18959	0.00853048	-0.58171	-0.199329
GO:0072593	reactive oxygen species metabolic process	228	9474	ATG5	0.0830607	-0.101179	0.521271	-0.00265562
GO:0072593	reactive oxygen species metabolic process	228	948	CD36	-0.0618327	-0.0455387	-0.341516	-0.253167
GO:0072593	reactive oxygen species metabolic process	228	9588	PRDX6	0.0868235	0.171059	0.0191925	0.423149
GO:0072593	reactive oxygen species metabolic process	228	961	CD47	-0.0459883	0.072033	-0.0371529	-0.0246855
GO:0072593	reactive oxygen species metabolic process	228	9644	SH3PXD2A	0.127005	0.127987	0.225346	0.732356
GO:0072593	reactive oxygen species metabolic process	228	9722	NOS1AP	0.0590711	-0.0689012	0.108715	-0.338238
GO:0072593	reactive oxygen species metabolic process	228	9759	HDAC4	0.10147	0.128962	0.123538	0.337402
GO:0072593	reactive oxygen species metabolic process	228	9973	CCS	0.0394034	-0.135301	-0.445563	-0.158364
GO:0072594	establishment of protein localization to organelle	479	10005	ACOT8	-0.0113223	-0.0263281	0.317449	-0.0908583
GO:0072594	establishment of protein localization to organelle	479	100101267	POM121C	0.0254176	0.00337366	-0.27448	-0.130368
GO:0072594	establishment of protein localization to organelle	479	10018	BCL2L11	0.15379	-0.0321801	0.112392	-0.0952653
GO:0072594	establishment of protein localization to organelle	479	100287932	TIMM23	0.0266984	-0.0222367	0.223271	0.0809711
GO:0072594	establishment of protein localization to organelle	479	10055	SAE1	0.0676091	-0.0885726	-0.124376	0.137947
GO:0072594	establishment of protein localization to organelle	479	10073	SNUPN	0.00698154	-0.0612963	0.0420932	-0.210609
GO:0072594	establishment of protein localization to organelle	479	10075	HUWE1	0.154251	0.0303478	0.218207	0.175336
GO:0072594	establishment of protein localization to organelle	479	10155	TRIM28	-0.166511	-0.0145978	0.0790972	0.111808
GO:0072594	establishment of protein localization to organelle	479	10204	NUTF2	0.106246	0.0267664	-0.103319	-0.0353989
GO:0072594	establishment of protein localization to organelle	479	10245	TIMM17B	0.064991	-0.0745718	0.276005	-0.0333411
GO:0072594	establishment of protein localization to organelle	479	10368	CACNG3	0.151135	0.032913	0.18975	-0.222258
GO:0072594	establishment of protein localization to organelle	479	10369	CACNG2	0.165604	0.0660186	0.18118	0.268487
GO:0072594	establishment of protein localization to organelle	479	10425	ARIH2	-0.056215	-0.0793206	-0.37756	-0.0509361
GO:0072594	establishment of protein localization to organelle	479	10440	TIMM17A	0.0919425	-0.111527	0.0255021	-0.434531
GO:0072594	establishment of protein localization to organelle	479	10452	TOMM40	-0.0708657	-0.00909338	0.0525761	0.241507
GO:0072594	establishment of protein localization to organelle	479	10455	ECI2	0.0913456	0.0242238	0.270263	-0.286979
GO:0072594	establishment of protein localization to organelle	479	10456	HAX1	-0.0477488	-0.00713266	0.246622	0.00892923
GO:0072594	establishment of protein localization to organelle	479	10469	TIMM44	0.0236685	0.0641864	-0.348422	0.050486
GO:0072594	establishment of protein localization to organelle	479	10526	IPO8	0.0268381	0.0217115	-0.126917	0.0169209
GO:0072594	establishment of protein localization to organelle	479	10527	IPO7	0.0466041	0.0397132	0.181897	0.0373363
GO:0072594	establishment of protein localization to organelle	479	10574	CCT7	0.11855	0.05841	0.506854	0.151096
GO:0072594	establishment of protein localization to organelle	479	10575	CCT4	0.133201	0.00889693	-0.122513	0.173445
GO:0072594	establishment of protein localization to organelle	479	10576	CCT2	0.134145	0.103065	0.457584	0.471859
GO:0072594	establishment of protein localization to organelle	479	10628	TXNIP	0.26596	0.119279	0.670619	0.288087
GO:0072594	establishment of protein localization to organelle	479	10694	CCT8	0.175819	-0.0900196	0.509752	-0.396686
GO:0072594	establishment of protein localization to organelle	479	10736	SIX2	-0.11603	0.0321952	-0.145698	-0.276998
GO:0072594	establishment of protein localization to organelle	479	10856	RUVBL2	-0.017095	0.0816062	0.239882	0.227219
GO:0072594	establishment of protein localization to organelle	479	10890	RAB10	-0.0215944	-0.0585195	-0.292936	0.17178
GO:0072594	establishment of protein localization to organelle	479	10901	DHRS4	0.0856486	0.0783308	0.22889	0.317474
GO:0072594	establishment of protein localization to organelle	479	10952	SEC61B	0.0743791	0.0318816	-0.0505938	-0.113357
GO:0072594	establishment of protein localization to organelle	479	10953	TOMM34	0.0203288	-0.0080998	0.460959	0.0269924
GO:0072594	establishment of protein localization to organelle	479	10971	YWHAQ	-0.193069	-0.168339	-0.316834	-0.270972
GO:0072594	establishment of protein localization to organelle	479	11142	PKIG	-0.0319798	0.0204686	-0.0350458	0.204767
GO:0072594	establishment of protein localization to organelle	479	11224	RPL35	0.0425202	0.0029052	-0.461815	-0.121808
GO:0072594	establishment of protein localization to organelle	479	11231	SEC63	0.13314	0.0472576	0.12253	0.1891
GO:0072594	establishment of protein localization to organelle	479	11261	CHP	-0.0445904	-0.159389	-0.112675	-0.17414
GO:0072594	establishment of protein localization to organelle	479	11267	SNF8	0.173549	0.0815193	0.329142	0.251343
GO:0072594	establishment of protein localization to organelle	479	112869	CCDC101	0.0104496	0.0509071	-0.638493	-0.213972
GO:0072594	establishment of protein localization to organelle	479	11331	PHB2	-0.0129922	0.0743489	-0.0954567	0.0160537
GO:0072594	establishment of protein localization to organelle	479	116988	AGAP3	0.117084	0.0665362	-0.0659817	-0.0427133
GO:0072594	establishment of protein localization to organelle	479	118424	UBE2J2	0.0434495	0.0739409	-0.131789	0.197092
GO:0072594	establishment of protein localization to organelle	479	1191	CLU	0.101406	-0.042165	-0.135086	-0.247653
GO:0072594	establishment of protein localization to organelle	479	120892	LRRK2	0.104927	0.114368	0.162862	0.497304
GO:0072594	establishment of protein localization to organelle	479	128866	CHMP4B	0.00359277	0.00353611	0.0278942	-0.0400454
GO:0072594	establishment of protein localization to organelle	479	129401	NUP35	-0.0170458	-0.0494941	0.396138	-0.144535
GO:0072594	establishment of protein localization to organelle	479	130617	ZFAND2B	-0.0571255	-0.083616	0.227439	-0.0948961
GO:0072594	establishment of protein localization to organelle	479	130916	MTERFD2	-0.020291	0.0909452	-0.37019	0.408587
GO:0072594	establishment of protein localization to organelle	479	131118	DNAJC19	0.0822636	-0.00993585	-0.221774	-0.244344
GO:0072594	establishment of protein localization to organelle	479	131474	CHCHD4	0.139257	0.0583646	0.942376	0.441868
GO:0072594	establishment of protein localization to organelle	479	133022	TRAM1L1	0.0691316	-0.0806617	-0.131282	-0.304024
GO:0072594	establishment of protein localization to organelle	479	134266	GRPEL2	-0.0503517	-0.0569668	-0.29764	0.0761571
GO:0072594	establishment of protein localization to organelle	479	1384	CRAT	-0.00452213	-0.033763	-0.291696	-0.081594
GO:0072594	establishment of protein localization to organelle	479	140823	ROMO1	-0.0637443	0.0971031	-0.190915	0.137558
GO:0072594	establishment of protein localization to organelle	479	1432	MAPK14	0.0388972	0.128709	-0.129052	0.769493
GO:0072594	establishment of protein localization to organelle	479	1434	CSE1L	0.0548247	-0.0448284	-0.322667	0.0422276
GO:0072594	establishment of protein localization to organelle	479	144165	PRICKLE1	0.112468	0.0683043	-0.0722213	0.518324
GO:0072594	establishment of protein localization to organelle	479	1459	CSNK2A2	-0.0292069	-0.00948628	-0.226258	0.281925
GO:0072594	establishment of protein localization to organelle	479	1610	DAO	-0.0322783	0.0344581	0.14424	0.0933315
GO:0072594	establishment of protein localization to organelle	479	164153	UBL4B	-0.00530038	-0.0136911	-0.181847	-0.0696399
GO:0072594	establishment of protein localization to organelle	479	1649	DDIT3	-0.0638803	-0.00958073	0.157487	0.107156
GO:0072594	establishment of protein localization to organelle	479	1736	DKC1	0.042505	0.143692	-0.0600608	0.376024
GO:0072594	establishment of protein localization to organelle	479	1812	DRD1	0.033967	0.152517	-0.220663	0.68186
GO:0072594	establishment of protein localization to organelle	479	183	AGT	0.0956146	0.0251834	-0.195022	0.0354256
GO:0072594	establishment of protein localization to organelle	479	1869	E2F1	0.0519838	0.0552328	-0.316449	-0.227745
GO:0072594	establishment of protein localization to organelle	479	189	AGXT	-0.0223991	0.0394261	-0.204497	0.135482
GO:0072594	establishment of protein localization to organelle	479	1891	ECH1	0.101157	0.00546661	0.397906	-0.0853369
GO:0072594	establishment of protein localization to organelle	479	1894	ECT2	0.0740504	-0.0622332	0.940758	-0.148601
GO:0072594	establishment of protein localization to organelle	479	1962	EHHADH	-0.0633514	0.0617798	0.0702859	0.0508583
GO:0072594	establishment of protein localization to organelle	479	196743	PAOX	-0.107164	0.0099283	-0.285141	-0.230689
GO:0072594	establishment of protein localization to organelle	479	2053	EPHX2	-0.0594904	0.11266	-0.134226	0.298774
GO:0072594	establishment of protein localization to organelle	479	207	AKT1	-0.0260977	-0.104587	0.193326	-0.451895
GO:0072594	establishment of protein localization to organelle	479	219743	TYSND1	0.0263848	0.00848514	-0.130845	0.0741941
GO:0072594	establishment of protein localization to organelle	479	2254	FGF9	0.160572	-0.00271253	0.213994	0.0907241
GO:0072594	establishment of protein localization to organelle	479	22885	ABLIM3	0.184701	0.0490219	-0.149219	-0.0501762
GO:0072594	establishment of protein localization to organelle	479	22930	RAB3GAP1	-0.013676	-0.0241936	-0.174493	-0.0314386
GO:0072594	establishment of protein localization to organelle	479	22948	CCT5	0.0720935	0.0134304	0.0254387	0.377816
GO:0072594	establishment of protein localization to organelle	479	2316	FLNA	0.0179223	-0.00105781	-0.318694	0.273515
GO:0072594	establishment of protein localization to organelle	479	23230	VPS13A	0.0916252	-0.0771785	0.501807	-0.412121
GO:0072594	establishment of protein localization to organelle	479	23368	PPP1R13B	0.036808	0.02844	-0.289408	0.210653
GO:0072594	establishment of protein localization to organelle	479	23409	SIRT4	-0.0532305	0.153764	0.0618387	0.622198
GO:0072594	establishment of protein localization to organelle	479	23411	SIRT1	0.0638426	0.0471103	0.736798	0.0507397
GO:0072594	establishment of protein localization to organelle	479	23417	MLYCD	0.104889	0.0406161	0.539927	-0.145946
GO:0072594	establishment of protein localization to organelle	479	23471	TRAM1	0.173273	0.152472	0.609525	0.764678
GO:0072594	establishment of protein localization to organelle	479	23480	SEC61G	0.0451118	0.0107708	0.392909	0.121985
GO:0072594	establishment of protein localization to organelle	479	23511	NUP188	0.15495	0.195275	0.522273	0.493389
GO:0072594	establishment of protein localization to organelle	479	23513	SCRIB	-0.0177901	0.0392296	-0.134442	-0.00793792
GO:0072594	establishment of protein localization to organelle	479	23514	KIAA0146	0.158078	0.078429	0.285945	-0.212661
GO:0072594	establishment of protein localization to organelle	479	23521	RPL13A	0.0082698	-0.142578	-0.519819	-0.322989
GO:0072594	establishment of protein localization to organelle	479	23534	TNPO3	0.0284362	-0.0409221	-0.0427451	-0.0151965
GO:0072594	establishment of protein localization to organelle	479	23633	KPNA6	-0.0169023	0.0466532	0.203894	-0.0250172
GO:0072594	establishment of protein localization to organelle	479	23636	NUP62	-0.00539105	0.0791355	0.126721	0.0395714
GO:0072594	establishment of protein localization to organelle	479	23742	C15orf2	0.0431586	0.0215529	0.137863	0.323402
GO:0072594	establishment of protein localization to organelle	479	2533	FYB	0.161274	-0.0451382	-0.235278	-0.208872
GO:0072594	establishment of protein localization to organelle	479	25782	RAB3GAP2	0.0522067	0.00192295	0.00884344	0.192125
GO:0072594	establishment of protein localization to organelle	479	25793	FBXO7	0.0960226	0.0455349	0.441711	0.344603
GO:0072594	establishment of protein localization to organelle	479	25813	SAMM50	-0.0980929	0.0774921	-0.0591539	0.490815
GO:0072594	establishment of protein localization to organelle	479	25836	NIPBL	0.00223273	-0.0803671	0.433773	-0.210858
GO:0072594	establishment of protein localization to organelle	479	25873	RPL36	-0.0354139	0.0806013	0.158456	0.0283695
GO:0072594	establishment of protein localization to organelle	479	25913	POT1	0.0599476	0.019679	-0.0884803	-0.0835229
GO:0072594	establishment of protein localization to organelle	479	26061	HACL1	-0.0941866	-0.0447604	-0.621723	-0.194645
GO:0072594	establishment of protein localization to organelle	479	26063	DECR2	0.169238	-0.0220818	0.392783	-0.0276022
GO:0072594	establishment of protein localization to organelle	479	2621	GAS6	0.0998988	0.025123	-0.0659425	0.239824
GO:0072594	establishment of protein localization to organelle	479	26262	TSPAN17	0.0356142	-0.0646813	0.390097	-0.0456678
GO:0072594	establishment of protein localization to organelle	479	2646	GCKR	0.160319	0.165623	0.117928	0.522233
GO:0072594	establishment of protein localization to organelle	479	26515	FXC1	0.125588	0.101327	1.24716	0.221093
GO:0072594	establishment of protein localization to organelle	479	26517	TIMM13	0.0498984	-0.0407408	0.258071	-0.11754
GO:0072594	establishment of protein localization to organelle	479	26520	TIMM9	0.109717	0.0410203	-0.048373	-0.117054
GO:0072594	establishment of protein localization to organelle	479	26521	TIMM8B	0.104504	0.0945153	0.223155	-0.0442989
GO:0072594	establishment of protein localization to organelle	479	26953	RANBP6	0.115343	0.0275824	0.359823	-0.0748038
GO:0072594	establishment of protein localization to organelle	479	26985	AP3M1	0.136809	0.068206	0.708531	0.5787
GO:0072594	establishment of protein localization to organelle	479	27091	CACNG5	0.00132604	0.121357	-0.287495	0.413037
GO:0072594	establishment of protein localization to organelle	479	27092	CACNG4	0.0313225	-0.0875035	-0.273799	-0.262986
GO:0072594	establishment of protein localization to organelle	479	27113	BBC3	0.0194637	0.0642355	0.495607	-0.149066
GO:0072594	establishment of protein localization to organelle	479	27183	VPS4A	0.0193995	0.145377	0.220254	0.700386
GO:0072594	establishment of protein localization to organelle	479	2737	GLI3	-0.00278053	0.0723617	-0.187618	0.0500069
GO:0072594	establishment of protein localization to organelle	479	27429	HTRA2	0.0504877	0.206416	0.707992	0.933399
GO:0072594	establishment of protein localization to organelle	479	2810	SFN	-0.0414435	0.0144013	0.0837317	-0.173452
GO:0072594	establishment of protein localization to organelle	479	283514	SIAH3	-0.0341257	-0.12025	-0.173457	-0.303992
GO:0072594	establishment of protein localization to organelle	479	283927	NUDT7	-0.0875148	-0.103866	-0.229108	-0.306534
GO:0072594	establishment of protein localization to organelle	479	284	ANGPT1	-0.0714626	-0.0682136	-0.322979	-0.108786
GO:0072594	establishment of protein localization to organelle	479	285521	COX18	0.138856	0.0637595	0.018031	0.614209
GO:0072594	establishment of protein localization to organelle	479	285877	POM121L12	0.0096714	0.0428942	0.0106978	0.0118394
GO:0072594	establishment of protein localization to organelle	479	28972	SPCS1	0.0140613	-0.078395	-0.201072	-0.20194
GO:0072594	establishment of protein localization to organelle	479	29082	CHMP4A	-0.0958186	-0.034579	-0.0713566	-0.327187
GO:0072594	establishment of protein localization to organelle	479	29090	TIMM21	-0.0598191	0.0623541	-0.182729	-0.313757
GO:0072594	establishment of protein localization to organelle	479	29103	DNAJC15	0.225019	0.0598304	0.19921	0.481366
GO:0072594	establishment of protein localization to organelle	479	29107	NXT1	-0.00867404	-0.0732344	-0.0609285	-0.199464
GO:0072594	establishment of protein localization to organelle	479	2931	GSK3A	-0.0662453	-0.00593129	-0.284791	-0.160162
GO:0072594	establishment of protein localization to organelle	479	29927	SEC61A1	0.018591	-0.0487537	-0.236198	-0.374987
GO:0072594	establishment of protein localization to organelle	479	29928	TIMM22	-0.0224256	-0.0571519	0.155797	-0.187801
GO:0072594	establishment of protein localization to organelle	479	29969	MDFIC	-0.0142615	0.086831	-0.0348541	0.0956361
GO:0072594	establishment of protein localization to organelle	479	30000	TNPO2	-0.107602	-0.0854672	-0.158711	-0.0997241
GO:0072594	establishment of protein localization to organelle	479	3009	HIST1H1B	0.00247452	-0.020786	0.0533572	-0.266965
GO:0072594	establishment of protein localization to organelle	479	3059	HCLS1	0.177723	0.0614965	0.959784	0.0625629
GO:0072594	establishment of protein localization to organelle	479	30849	PIK3R4	0.041247	0.112064	0.156585	0.814061
GO:0072594	establishment of protein localization to organelle	479	3098	HK1	0.125758	0.0705483	0.107447	0.0639902
GO:0072594	establishment of protein localization to organelle	479	3099	HK2	0.187602	0.103782	0.6033	-0.160569
GO:0072594	establishment of protein localization to organelle	479	3155	HMGCL	0.043816	0.122094	0.192254	0.882019
GO:0072594	establishment of protein localization to organelle	479	3295	HSD17B4	0.169865	0.0660186	0.581698	0.243347
GO:0072594	establishment of protein localization to organelle	479	3301	DNAJA1	0.13804	0.0481945	-0.268365	0.0575716
GO:0072594	establishment of protein localization to organelle	479	3305	HSPA1L	-0.0772163	0	-0.262131	0.0714497
GO:0072594	establishment of protein localization to organelle	479	3308	HSPA4	0.0429433	-0.0231471	-0.0781002	-0.263896
GO:0072594	establishment of protein localization to organelle	479	3312	HSPA8	0.0169892	0.0641221	-0.112678	-0.0061895
GO:0072594	establishment of protein localization to organelle	479	3320	HSP90AA1	0.138259	0.124145	0.442278	0.462961
GO:0072594	establishment of protein localization to organelle	479	3326	HSP90AB1	0.0661509	-0.0320214	-0.342888	-0.164744
GO:0072594	establishment of protein localization to organelle	479	3329	HSPD1	-0.0452742	0.00862492	-0.411554	-0.195892
GO:0072594	establishment of protein localization to organelle	479	340061	TMEM173	0.0880437	0.11079	0.689921	0.582979
GO:0072594	establishment of protein localization to organelle	479	3416	IDE	-0.0175067	-0.0454745	0.10795	0.115187
GO:0072594	establishment of protein localization to organelle	479	3417	IDH1	0.0739711	0.127927	0.599304	0.642472
GO:0072594	establishment of protein localization to organelle	479	347	APOD	0.0123801	-0.0958035	-0.00030686	-0.461544
GO:0072594	establishment of protein localization to organelle	479	3479	IGF1	0.164508	-0.0264868	0.382539	-0.191039
GO:0072594	establishment of protein localization to organelle	479	3717	JAK2	-0.056385	-0.000226673	0.120191	0.176606
GO:0072594	establishment of protein localization to organelle	479	3728	JUP	0.0896607	0.127681	0.237331	0.466975
GO:0072594	establishment of protein localization to organelle	479	373156	GSTK1	-0.0575562	0.0211109	0.0869258	0.0279433
GO:0072594	establishment of protein localization to organelle	479	378706	RN7SL2	0.0845756	0.073786	0.0789313	-0.139292
GO:0072594	establishment of protein localization to organelle	479	3836	KPNA1	-0.0728264	0.137719	-0.0664505	0.766871
GO:0072594	establishment of protein localization to organelle	479	3837	KPNB1	0.0789655	0.0533476	0.0599392	0.0109411
GO:0072594	establishment of protein localization to organelle	479	3838	KPNA2	0.0247981	-0.211755	0.260376	-0.576634
GO:0072594	establishment of protein localization to organelle	479	3839	KPNA3	-0.0333474	-0.121792	0.0539918	-0.306299
GO:0072594	establishment of protein localization to organelle	479	3840	KPNA4	0.106635	-0.029154	-0.35632	-0.148994
GO:0072594	establishment of protein localization to organelle	479	3841	KPNA5	-0.147923	-0.0684629	-0.667785	-0.286571
GO:0072594	establishment of protein localization to organelle	479	3842	TNPO1	0.0400985	0.0372916	0.0795024	0.0288147
GO:0072594	establishment of protein localization to organelle	479	3843	IPO5	0.256779	0.192759	0.611902	0.444954
GO:0072594	establishment of protein localization to organelle	479	387990	TOMM20L	0.0109597	0.0562452	0.298746	0.280261
GO:0072594	establishment of protein localization to organelle	479	390916	NUDT19	0.0119684	0.045958	0.164915	-0.211434
GO:0072594	establishment of protein localization to organelle	479	3916	LAMP1	0.0407559	-0.0303138	-0.52001	0.0968863
GO:0072594	establishment of protein localization to organelle	479	3920	LAMP2	-0.0157085	0.0830947	0.0637277	0.0936906
GO:0072594	establishment of protein localization to organelle	479	3921	RPSA	-0.0233134	0.000494904	-0.225072	0.000576194
GO:0072594	establishment of protein localization to organelle	479	3952	LEP	0.0170421	-0.0129657	-0.412463	-0.0915859
GO:0072594	establishment of protein localization to organelle	479	3998	LMAN1	-0.0488897	0.0202382	-0.375527	0.105912
GO:0072594	establishment of protein localization to organelle	479	4000	LMNA	0.024647	0.0360222	-0.148243	0.0271943
GO:0072594	establishment of protein localization to organelle	479	402569	KPNA7	0.0241029	0.124523	-0.431211	0.13362
GO:0072594	establishment of protein localization to organelle	479	406	ARNTL	0.00329432	-0.0268344	-0.280168	-0.316787
GO:0072594	establishment of protein localization to organelle	479	4088	SMAD3	-0.0759469	0.0696832	-0.341607	0.782192
GO:0072594	establishment of protein localization to organelle	479	4137	MAPT	0.0811113	0.0658675	0.542911	0.132912
GO:0072594	establishment of protein localization to organelle	479	4285	MIPEP	0.0956864	0.0280697	-0.0549019	0.283246
GO:0072594	establishment of protein localization to organelle	479	4358	MPV17	-0.0467476	0.0845303	-0.315117	0.241217
GO:0072594	establishment of protein localization to organelle	479	439	ASNA1	0.0592751	0.0873108	0.20918	0.217433
GO:0072594	establishment of protein localization to organelle	479	473	RERE	0.0661584	0.111248	0.058842	0.0303216
GO:0072594	establishment of protein localization to organelle	479	4734	NEDD4	-0.146522	-0.193889	-0.551882	-0.472022
GO:0072594	establishment of protein localization to organelle	479	4736	RPL10A	0.0704539	-0.00151871	0.515465	0.26198
GO:0072594	establishment of protein localization to organelle	479	4763	NF1	0.16962	0.0953615	0.279253	0.652378
GO:0072594	establishment of protein localization to organelle	479	4792	NFKBIA	0.0519384	-0.0107405	0.382362	0.126194
GO:0072594	establishment of protein localization to organelle	479	4836	NMT1	-0.0770614	0.0783686	0.117479	0.217674
GO:0072594	establishment of protein localization to organelle	479	4843	NOS2	-0.00218362	-0.117201	-0.455981	-0.0680406
GO:0072594	establishment of protein localization to organelle	479	4927	NUP88	0.132128	0.182797	-0.0148145	0.174496
GO:0072594	establishment of protein localization to organelle	479	4928	NUP98	-0.0275484	0.0304536	0.149788	0.128145
GO:0072594	establishment of protein localization to organelle	479	51	ACOX1	0.0487423	0.044564	0.629368	0.0480345
GO:0072594	establishment of protein localization to organelle	479	51024	FIS1	0.0821124	0.06552	0.45644	0.216458
GO:0072594	establishment of protein localization to organelle	479	51028	VPS36	0.0694792	-0.0332001	-0.221668	0.00783969
GO:0072594	establishment of protein localization to organelle	479	51079	NDUFA13	-0.162393	-0.0245676	-0.360569	-0.503804
GO:0072594	establishment of protein localization to organelle	479	51100	SH3GLB1	0.127504	0.0423993	0.241391	0.00343203
GO:0072594	establishment of protein localization to organelle	479	51160	VPS28	0.0862719	0.0258332	0.0802049	0.275773
GO:0072594	establishment of protein localization to organelle	479	51179	HAO2	-0.026109	-0.0206462	0.022707	-0.106927
GO:0072594	establishment of protein localization to organelle	479	51194	IPO11	-0.0142955	0.00707599	-0.0694149	0.164839
GO:0072594	establishment of protein localization to organelle	479	51268	PIPOX	-0.0261279	-0.0450589	0.140916	0.0679167
GO:0072594	establishment of protein localization to organelle	479	51366	UBR5	-0.0023914	0.114678	-0.1712	0.110228
GO:0072594	establishment of protein localization to organelle	479	5138	PDE2A	-0.0619763	-0.0213149	0.106507	0.0728261
GO:0072594	establishment of protein localization to organelle	479	51501	C11orf73	-0.0485006	0.0425428	0.270135	-0.0783126
GO:0072594	establishment of protein localization to organelle	479	51517	NCKIPSD	0.0717988	-0.0676809	0.191435	-0.0761305
GO:0072594	establishment of protein localization to organelle	479	51520	LARS	-0.0219571	-0.0558599	-0.0607546	-0.255851
GO:0072594	establishment of protein localization to organelle	479	51555	PEX5L	0.0241445	0.236605	0.271773	1.03827
GO:0072594	establishment of protein localization to organelle	479	51684	SUFU	0.064685	-0.0686027	-0.276419	-0.322236
GO:0072594	establishment of protein localization to organelle	479	51715	RAB23	-0.0489803	0.0604878	0.00619436	0.218397
GO:0072594	establishment of protein localization to organelle	479	51762	RAB8B	-0.121671	0.0116397	-0.310909	-0.0909872
GO:0072594	establishment of protein localization to organelle	479	5189	PEX1	-0.0648324	0.075622	0.0127867	0.132135
GO:0072594	establishment of protein localization to organelle	479	5191	PEX7	-0.030106	0.0117303	0.0545886	-0.218856
GO:0072594	establishment of protein localization to organelle	479	5192	PEX10	0.00554972	-0.0539521	0.212249	0.0903865
GO:0072594	establishment of protein localization to organelle	479	5193	PEX12	0.0441031	-0.0878548	0.16414	-0.0907691
GO:0072594	establishment of protein localization to organelle	479	5194	PEX13	-0.118724	0.110983	-0.327085	0.162825
GO:0072594	establishment of protein localization to organelle	479	5195	PEX14	0.0573182	0.102373	0.263575	0.137989
GO:0072594	establishment of protein localization to organelle	479	5295	PIK3R1	0.124821	-0.0701592	0.0486487	-0.437888
GO:0072594	establishment of protein localization to organelle	479	5296	PIK3R2	0.147247	0.0337554	0.00300586	0.174663
GO:0072594	establishment of protein localization to organelle	479	53371	NUP54	-0.0716779	0.0674165	-0.209621	0.590027
GO:0072594	establishment of protein localization to organelle	479	5366	PMAIP1	0.0762303	0.0933932	0.292947	0.652955
GO:0072594	establishment of protein localization to organelle	479	5371	PML	0.00277297	0.123416	-0.237991	0.118946
GO:0072594	establishment of protein localization to organelle	479	5372	PMM1	0.0765325	0.0593015	0.144592	0.185097
GO:0072594	establishment of protein localization to organelle	479	5373	PMM2	0.110322	0.0147035	0.532557	-0.142537
GO:0072594	establishment of protein localization to organelle	479	54332	GDAP1	0.0734497	0.0152211	-0.157668	-0.110105
GO:0072594	establishment of protein localization to organelle	479	54363	HAO1	-0.0423917	-0.0650402	0.275952	0.101415
GO:0072594	establishment of protein localization to organelle	479	54469	ZFAND6	0.0350399	0.0958829	-0.329139	0.183173
GO:0072594	establishment of protein localization to organelle	479	54492	NEURL1B	0.0417381	-0.0447491	-0.346867	-0.120698
GO:0072594	establishment of protein localization to organelle	479	54543	TOMM7	0.0278506	0.0356557	0.0411704	-0.12315
GO:0072594	establishment of protein localization to organelle	479	54557	SGTB	-0.0791317	0.0424257	-0.204743	0.21713
GO:0072594	establishment of protein localization to organelle	479	54677	CROT	-0.0661509	0.0396036	0.23418	0.351808
GO:0072594	establishment of protein localization to organelle	479	5469	MED1	0.0356142	-0.00468836	-0.117881	-0.102893
GO:0072594	establishment of protein localization to organelle	479	54741	LEPROT	0.208558	-0.111724	0.635486	-0.0111056
GO:0072594	establishment of protein localization to organelle	479	54832	VPS13C	-0.0241747	0.0277562	-0.0723276	-0.0496374
GO:0072594	establishment of protein localization to organelle	479	55011	PIH1D1	0.0301929	0.00387612	0.494564	0.382272
GO:0072594	establishment of protein localization to organelle	479	55027	HEATR3	0.00288631	0.02844	0.156922	0.0605586
GO:0072594	establishment of protein localization to organelle	479	55072	RNF31	-0.0411374	-0.0375825	-0.417435	-0.0708296
GO:0072594	establishment of protein localization to organelle	479	5514	PPP1R10	-0.161505	-0.0430906	-0.14314	0.135806
GO:0072594	establishment of protein localization to organelle	479	55176	SEC61A2	-0.192933	-0.082902	-0.383257	-0.0717907
GO:0072594	establishment of protein localization to organelle	479	55187	VPS13D	0.0881004	-0.0373331	0.663293	-0.238059
GO:0072594	establishment of protein localization to organelle	479	55294	FBXW7	0.0527922	0.0116812	0.448613	-0.0462701
GO:0072594	establishment of protein localization to organelle	479	5530	PPP3CA	0.0801026	-0.0142162	0.0720073	0.0801513
GO:0072594	establishment of protein localization to organelle	479	55374	TMCO6	-0.0429886	-0.138157	-0.519958	-0.378064
GO:0072594	establishment of protein localization to organelle	479	55486	PARL	0.064685	0.12719	0.272512	0.948178
GO:0072594	establishment of protein localization to organelle	479	55506	H2AFY2	0.00417835	-0.0154705	0.0353631	-0.0878894
GO:0072594	establishment of protein localization to organelle	479	55612	FERMT1	0.12407	0.143224	0.186736	0.40579
GO:0072594	establishment of protein localization to organelle	479	5562	PRKAA1	-0.157818	0.0122366	-0.296488	0.427097
GO:0072594	establishment of protein localization to organelle	479	55670	PEX26	-0.0247792	-0.0568875	0.0481526	-0.29797
GO:0072594	establishment of protein localization to organelle	479	5569	PKIA	0.0562339	-0.0399852	0.124751	0.100518
GO:0072594	establishment of protein localization to organelle	479	55696	RBM22	0.0154289	0.0574693	0.219253	-0.0438938
GO:0072594	establishment of protein localization to organelle	479	55705	IPO9	-0.0709412	0.0621236	0.120338	0.501287
GO:0072594	establishment of protein localization to organelle	479	55746	NUP133	-0.0633477	-0.133877	-0.19373	-0.500034
GO:0072594	establishment of protein localization to organelle	479	55750	AGK	0.0991092	-0.0196488	0.526283	-0.0295416
GO:0072594	establishment of protein localization to organelle	479	55764	IFT122	-0.064617	-0.0438197	-0.215232	-0.320843
GO:0072594	establishment of protein localization to organelle	479	5580	PRKCD	0.0162638	0.0269099	0.00417311	-0.13906
GO:0072594	establishment of protein localization to organelle	479	55823	VPS11	-0.0260561	-0.0983649	0.317071	0.113319
GO:0072594	establishment of protein localization to organelle	479	55916	NXT2	0.0680738	0.0998194	0.732553	0.242617
GO:0072594	establishment of protein localization to organelle	479	55929	DMAP1	0.134047	0.115872	-0.201108	-0.113395
GO:0072594	establishment of protein localization to organelle	479	5594	MAPK1	-0.0353837	0.0249454	-0.118169	-0.165
GO:0072594	establishment of protein localization to organelle	479	5599	MAPK8	0.116676	0.0541825	-0.286224	0.171133
GO:0072594	establishment of protein localization to organelle	479	5663	PSEN1	0.124999	-0.0554745	0.519609	-0.112336
GO:0072594	establishment of protein localization to organelle	479	56947	MFF	0.0302005	-0.086457	-0.404047	-0.33161
GO:0072594	establishment of protein localization to organelle	479	56993	TOMM22	0.0730078	-0.0234343	-0.372906	-0.0876871
GO:0072594	establishment of protein localization to organelle	479	570	BAAT	0.108017	0.0514586	0.147729	0.294786
GO:0072594	establishment of protein localization to organelle	479	57122	NUP107	0.0466645	-0.0792148	0.0205878	-0.0238918
GO:0072594	establishment of protein localization to organelle	479	57154	SMURF1	-0.0115528	-0.0221384	-0.40587	-0.19924
GO:0072594	establishment of protein localization to organelle	479	572	BAD	-0.103337	-0.0785537	-0.167062	-0.232798
GO:0072594	establishment of protein localization to organelle	479	5743	PTGS2	-0.0736009	0.0256897	-0.167354	-0.0436592
GO:0072594	establishment of protein localization to organelle	479	57506	MAVS	0.0904049	0.0482965	-0.147578	0.239525
GO:0072594	establishment of protein localization to organelle	479	57554	LRRC7	0.0523313	0.0576393	0.060158	-0.0243396
GO:0072594	establishment of protein localization to organelle	479	581	BAX	-0.0129544	-0.0425844	0.108315	0.116576
GO:0072594	establishment of protein localization to organelle	479	5824	PEX19	-0.003589	-0.0689389	-0.0543972	-0.162078
GO:0072594	establishment of protein localization to organelle	479	5828	PEX2	0.0480397	-0.0429244	0.413071	-0.242615
GO:0072594	establishment of protein localization to organelle	479	5830	PEX5	0.0796417	-0.00320365	0.516938	0.126197
GO:0072594	establishment of protein localization to organelle	479	58480	RHOU	-0.0229318	-0.0520744	0.0178543	-0.234927
GO:0072594	establishment of protein localization to organelle	479	5901	RAN	-0.012297	0.110182	-0.376811	0.231932
GO:0072594	establishment of protein localization to organelle	479	5903	RANBP2	0.040363	0.0448587	0.366073	0.031464
GO:0072594	establishment of protein localization to organelle	479	59283	CACNG8	-0.0497246	0.012807	0.847847	-0.280874
GO:0072594	establishment of protein localization to organelle	479	59284	CACNG7	-0.02099	0.0849836	-0.111119	0.26049
GO:0072594	establishment of protein localization to organelle	479	59286	UBL5	-0.140617	-0.0631928	0.106874	-0.251921
GO:0072594	establishment of protein localization to organelle	479	596	BCL2	-0.0132491	0.0670009	-0.250986	0.600716
GO:0072594	establishment of protein localization to organelle	479	602	BCL3	0.129759	0.0930154	-0.0547036	0.224484
GO:0072594	establishment of protein localization to organelle	479	604	BCL6	0.0115528	0.0680927	-0.484288	0.0536283
GO:0072594	establishment of protein localization to organelle	479	60559	SPCS3	0.129204	0.123832	0.55051	0.276899
GO:0072594	establishment of protein localization to organelle	479	6122	RPL3	-0.049615	0.027163	-0.235713	0.284661
GO:0072594	establishment of protein localization to organelle	479	6124	RPL4	0.115932	0.0551383	0.461934	0.691085
GO:0072594	establishment of protein localization to organelle	479	6125	RPL5	0.133703	0.106442	0.479283	0.590042
GO:0072594	establishment of protein localization to organelle	479	6128	RPL6	-0.0127579	0.184187	0.502359	0.33134
GO:0072594	establishment of protein localization to organelle	479	6129	RPL7	0.082494	0.0554292	-0.172916	0.229624
GO:0072594	establishment of protein localization to organelle	479	6130	RPL7A	0.0633666	0.170394	0.168831	0.133332
GO:0072594	establishment of protein localization to organelle	479	6132	RPL8	-0.0594187	0.0728868	0.0593197	0.427002
GO:0072594	establishment of protein localization to organelle	479	6133	RPL9	-0.0619083	-0.0608543	-0.0513963	-0.240002
GO:0072594	establishment of protein localization to organelle	479	6135	RPL11	-0.00886671	-0.119691	0.0165487	-0.297155
GO:0072594	establishment of protein localization to organelle	479	6137	RPL13	-0.0162336	-0.0368949	-0.408663	-0.039102
GO:0072594	establishment of protein localization to organelle	479	6138	RPL15	0.0961209	0.0534911	0.196092	-0.207134
GO:0072594	establishment of protein localization to organelle	479	6139	RPL17	0.142732	0.155864	0.393655	1.01187
GO:0072594	establishment of protein localization to organelle	479	6141	RPL18	0.0425919	-0.088448	-0.518092	-0.252913
GO:0072594	establishment of protein localization to organelle	479	6142	RPL18A	0.000884026	-0.0730682	0.0404692	-0.186731
GO:0072594	establishment of protein localization to organelle	479	6143	RPL19	0.102517	0.0206386	0.0420504	0.514563
GO:0072594	establishment of protein localization to organelle	479	6144	RPL21	0.145838	0.131807	0.285059	0.436439
GO:0072594	establishment of protein localization to organelle	479	6147	RPL23A	0.027673	-0.0802688	0.423089	0.0990222
GO:0072594	establishment of protein localization to organelle	479	6152	RPL24	-0.0225842	0.0572993	0.0552704	0.188663
GO:0072594	establishment of protein localization to organelle	479	6154	RPL26	-0.0860603	0.019509	0.107235	0.165115
GO:0072594	establishment of protein localization to organelle	479	6155	RPL27	0.0241407	0.00628641	-0.290928	0.0554151
GO:0072594	establishment of protein localization to organelle	479	6156	RPL30	0.0431511	0.218007	-0.0905657	0.533049
GO:0072594	establishment of protein localization to organelle	479	6157	RPL27A	-0.00610507	-0.0590106	-0.269819	-0.337201
GO:0072594	establishment of protein localization to organelle	479	6159	RPL29	-0.000732911	-0.0650968	-0.0196959	-0.356544
GO:0072594	establishment of protein localization to organelle	479	6161	RPL32	-0.0334948	0.0554065	-0.0995608	0.272729
GO:0072594	establishment of protein localization to organelle	479	6164	RPL34	-0.125192	0.0257123	-0.0733456	0.0209099
GO:0072594	establishment of protein localization to organelle	479	6165	RPL35A	-0.0162412	-0.0338877	0.772086	-0.314508
GO:0072594	establishment of protein localization to organelle	479	6167	RPL37	0.130896	-0.0205555	0.157912	-0.176782
GO:0072594	establishment of protein localization to organelle	479	6169	RPL38	-0.152442	-0.0935292	-0.132989	-0.355916
GO:0072594	establishment of protein localization to organelle	479	6170	RPL39	0.0774203	0.116869	0.141296	0.476393
GO:0072594	establishment of protein localization to organelle	479	6171	RPL41	0.0844925	-0.0367891	0.333242	-0.138226
GO:0072594	establishment of protein localization to organelle	479	6173	RPL36A	0.131433	0.0864041	0.32939	0.00469241
GO:0072594	establishment of protein localization to organelle	479	6175	RPLP0	0.12379	-0.0803519	0.0501368	-0.446743
GO:0072594	establishment of protein localization to organelle	479	6176	RPLP1	0.0015036	-0.105176	-0.263996	-0.459713
GO:0072594	establishment of protein localization to organelle	479	6181	RPLP2	-0.0336346	-0.0148471	-0.122323	-0.219225
GO:0072594	establishment of protein localization to organelle	479	6188	RPS3	0.00370989	0.059362	-0.0644	0.00658719
GO:0072594	establishment of protein localization to organelle	479	6189	RPS3A	0.0759054	0.116997	0.461217	-0.0441857
GO:0072594	establishment of protein localization to organelle	479	6191	RPS4X	0.126884	0.0294373	0.18084	0.0595721
GO:0072594	establishment of protein localization to organelle	479	6192	RPS4Y1	0.0444695	-0.0181679	-0.202301	-0.127728
GO:0072594	establishment of protein localization to organelle	479	6193	RPS5	0.261524	-0.0885386	0.44757	0.151313
GO:0072594	establishment of protein localization to organelle	479	6194	RPS6	0.114988	0.0257425	0.029503	0.12516
GO:0072594	establishment of protein localization to organelle	479	6202	RPS8	0.0648588	0.0107859	-0.119695	-0.241082
GO:0072594	establishment of protein localization to organelle	479	6203	RPS9	0.10195	0.124871	-0.377248	0.688603
GO:0072594	establishment of protein localization to organelle	479	6204	RPS10	0.102109	0.113892	0.29009	-0.349847
GO:0072594	establishment of protein localization to organelle	479	6205	RPS11	-0.00234229	0.066676	0.0840167	0.0625106
GO:0072594	establishment of protein localization to organelle	479	6206	RPS12	0.00207784	-0.0551459	0.0320952	-0.0324267
GO:0072594	establishment of protein localization to organelle	479	6207	RPS13	0.117409	0.0410808	0.114212	0.485438
GO:0072594	establishment of protein localization to organelle	479	6208	RPS14	0.137719	0.0183114	1.06629	0.121893
GO:0072594	establishment of protein localization to organelle	479	6209	RPS15	0.0803897	0.0374502	-0.0442828	0.00113098
GO:0072594	establishment of protein localization to organelle	479	6210	RPS15A	-0.0051266	-0.0281868	-0.530325	-0.100204
GO:0072594	establishment of protein localization to organelle	479	6217	RPS16	0.0832307	-0.0652291	0.43944	-0.34289
GO:0072594	establishment of protein localization to organelle	479	6222	RPS18	0.0320176	0.0719008	-0.0177422	0.0113483
GO:0072594	establishment of protein localization to organelle	479	6223	RPS19	0.173194	0.013608	-0.281907	0.125955
GO:0072594	establishment of protein localization to organelle	479	6224	RPS20	-0.00326788	-0.0741902	-0.220342	-0.189059
GO:0072594	establishment of protein localization to organelle	479	6227	RPS21	0.163651	0.173337	0.707516	0.851238
GO:0072594	establishment of protein localization to organelle	479	6228	RPS23	-0.026483	-0.0351759	-0.0781589	0.37767
GO:0072594	establishment of protein localization to organelle	479	6229	RPS24	-0.0180734	-0.127746	0.12081	0.0367826
GO:0072594	establishment of protein localization to organelle	479	6230	RPS25	-0.0835518	-0.0317078	0.0405415	-0.149657
GO:0072594	establishment of protein localization to organelle	479	6231	RPS26	0.0476845	-0.0295053	-0.1588	-0.591037
GO:0072594	establishment of protein localization to organelle	479	6232	RPS27	0.109559	-0.0255725	-0.194557	-0.154195
GO:0072594	establishment of protein localization to organelle	479	6233	RPS27A	0.102022	-0.0718064	0.0927687	-0.10776
GO:0072594	establishment of protein localization to organelle	479	6234	RPS28	-1.51116e-05	-0.0191161	-0.265948	-0.0911204
GO:0072594	establishment of protein localization to organelle	479	6235	RPS29	-0.0401363	-0.139023	0.56632	-0.246744
GO:0072594	establishment of protein localization to organelle	479	6262	RYR2	-0.000313565	-0.0310051	0.0657688	-0.218237
GO:0072594	establishment of protein localization to organelle	479	6342	SCP2	0.0548323	0.0275257	0.0447704	0.230538
GO:0072594	establishment of protein localization to organelle	479	637	BID	-0.14243	0.0278884	0.172439	0.216649
GO:0072594	establishment of protein localization to organelle	479	63928	CHP2	0.103548	-0.0129544	-0.0710805	-0.490637
GO:0072594	establishment of protein localization to organelle	479	64089	SNX16	-0.0649193	-0.0926679	-0.177063	-0.376698
GO:0072594	establishment of protein localization to organelle	479	6449	SGTA	-0.0164376	-0.103257	-0.216024	-0.354318
GO:0072594	establishment of protein localization to organelle	479	6469	SHH	0.00981118	-0.100583	-0.355614	-0.128788
GO:0072594	establishment of protein localization to organelle	479	64901	RANBP17	0.149691	-0.0548285	0.335758	-0.23865
GO:0072594	establishment of protein localization to organelle	479	6496	SIX3	-0.0236874	0.0520215	-0.214407	0.0121543
GO:0072594	establishment of protein localization to organelle	479	65018	PINK1	0.0502422	0.0310656	0.519203	-0.327265
GO:0072594	establishment of protein localization to organelle	479	65057	ACD	0.115532	-0.00810357	0.677936	-0.0900135
GO:0072594	establishment of protein localization to organelle	479	652	BMP4	0.0830683	0.0531927	0.784358	-0.0449187
GO:0072594	establishment of protein localization to organelle	479	6608	SMO	0.122426	-0.0113526	0.00508784	-0.0844553
GO:0072594	establishment of protein localization to organelle	479	665	BNIP3L	0.0747153	0.030582	-0.341194	0.109396
GO:0072594	establishment of protein localization to organelle	479	6653	SORL1	-0.0165283	0.204561	-0.0535161	0.674786
GO:0072594	establishment of protein localization to organelle	479	6720	SREBF1	0.0593544	-0.0299927	0.0302189	-0.244611
GO:0072594	establishment of protein localization to organelle	479	6721	SREBF2	-0.024919	-0.0245978	-0.235264	0.162051
GO:0072594	establishment of protein localization to organelle	479	6726	SRP9	-0.000785801	-0.0282888	-0.128147	-0.11272
GO:0072594	establishment of protein localization to organelle	479	6727	SRP14	0.0877793	-0.0955995	-0.263197	-0.135326
GO:0072594	establishment of protein localization to organelle	479	6728	SRP19	0.0267626	-0.0301362	-0.0614039	-0.121285
GO:0072594	establishment of protein localization to organelle	479	6729	SRP54	0.0179601	0.100696	-0.26655	0.237915
GO:0072594	establishment of protein localization to organelle	479	6730	SRP68	-0.010733	-0.0160183	-0.192325	-0.0504077
GO:0072594	establishment of protein localization to organelle	479	6731	SRP72	-0.00414812	-0.0180696	-0.397172	-0.16538
GO:0072594	establishment of protein localization to organelle	479	6734	SRPR	0.0226976	0.0827585	0.323309	0.191031
GO:0072594	establishment of protein localization to organelle	479	6747	SSR3	0.0428488	0.0295167	0.258812	0.188375
GO:0072594	establishment of protein localization to organelle	479	675	BRCA2	-0.0317154	-0.0014696	-0.293161	-0.101513
GO:0072594	establishment of protein localization to organelle	479	6774	STAT3	-0.02082	-0.0498039	-0.267842	0.0606658
GO:0072594	establishment of protein localization to organelle	479	6850	SYK	-0.0960075	-0.042505	0.17445	-0.281384
GO:0072594	establishment of protein localization to organelle	479	6950	TCP1	0.053884	0.0296602	-0.132529	0.0972445
GO:0072594	establishment of protein localization to organelle	479	7013	TERF1	0.00126937	0.033899	-0.358332	0.226818
GO:0072594	establishment of protein localization to organelle	479	7015	TERT	-0.0497473	-0.0764041	-0.271285	-0.221017
GO:0072594	establishment of protein localization to organelle	479	7029	TFDP2	-0.0239745	0.037658	-0.224438	0.0403137
GO:0072594	establishment of protein localization to organelle	479	7040	TGFB1	0.11569	-0.048323	0.380193	0.234074
GO:0072594	establishment of protein localization to organelle	479	706	TSPO	0.10308	0.0727999	0.128916	0.4441
GO:0072594	establishment of protein localization to organelle	479	7095	SEC62	-0.0164149	-0.0526033	-0.460635	-0.15946
GO:0072594	establishment of protein localization to organelle	479	7128	TNFAIP3	0.0485988	-0.0221384	0.104977	0.132375
GO:0072594	establishment of protein localization to organelle	479	7157	TP53	-0.0765929	0.00141293	-0.174573	0.00584961
GO:0072594	establishment of protein localization to organelle	479	7159	TP53BP2	0.0243598	-0.0885084	-0.158683	-0.311518
GO:0072594	establishment of protein localization to organelle	479	7161	TP73	-0.144531	-0.041961	-0.501919	-0.131375
GO:0072594	establishment of protein localization to organelle	479	7175	TPR	-0.0679114	-0.0164527	-0.154099	-0.288173
GO:0072594	establishment of protein localization to organelle	479	7203	CCT3	-0.021432	0.0134568	-0.150625	0.317831
GO:0072594	establishment of protein localization to organelle	479	7227	TRPS1	0.0266643	0.0209786	0.127198	0.188334
GO:0072594	establishment of protein localization to organelle	479	7249	TSC2	0.00694376	-0.0781759	0.210627	-0.299821
GO:0072594	establishment of protein localization to organelle	479	7251	TSG101	-0.171237	-0.0464416	-0.351967	0.319478
GO:0072594	establishment of protein localization to organelle	479	7295	TXN	-0.0360751	0.0131395	-0.159583	-0.106226
GO:0072594	establishment of protein localization to organelle	479	729540	RGPD6	0.0578319	0.042369	0.0968745	0.172743
GO:0072594	establishment of protein localization to organelle	479	7314	UBB	0.0489803	0.191951	0.573947	0.447713
GO:0072594	establishment of protein localization to organelle	479	7316	UBC	0.053238	0.122865	-0.0696837	0.488219
GO:0072594	establishment of protein localization to organelle	479	7321	UBE2D1	0.00616174	-0.112169	0.0362288	-0.569389
GO:0072594	establishment of protein localization to organelle	479	7322	UBE2D2	-0.0124821	-0.022316	0.378855	0.0388092
GO:0072594	establishment of protein localization to organelle	479	7323	UBE2D3	0.116329	-0.0355197	0.133481	-0.118781
GO:0072594	establishment of protein localization to organelle	479	7332	UBE2L3	0.148509	0.220712	0.29236	0.877238
GO:0072594	establishment of protein localization to organelle	479	7385	UQCRC2	0.129718	-0.107659	0.334822	-0.444046
GO:0072594	establishment of protein localization to organelle	479	7529	YWHAB	0.0842016	0.119525	0.0285551	0.266419
GO:0072594	establishment of protein localization to organelle	479	7531	YWHAE	-0.0342088	0.0857543	0.323611	0.548326
GO:0072594	establishment of protein localization to organelle	479	7532	YWHAG	0.0807675	0.227187	0.395151	1.05131
GO:0072594	establishment of protein localization to organelle	479	7533	YWHAH	0.0731437	0.0246243	0.881062	0.168992
GO:0072594	establishment of protein localization to organelle	479	7534	YWHAZ	0.0575562	0.0658524	0.192998	0.275096
GO:0072594	establishment of protein localization to organelle	479	7545	ZIC1	0.245291	-0.152948	0.799055	-0.417062
GO:0072594	establishment of protein localization to organelle	479	7855	FZD5	0.178441	0.058138	0.239346	0.458288
GO:0072594	establishment of protein localization to organelle	479	7879	RAB7A	-0.111943	-0.0489275	-0.0827123	-0.334058
GO:0072594	establishment of protein localization to organelle	479	79035	OBFC2B	0.0759205	0.0591467	0.697828	0.517081
GO:0072594	establishment of protein localization to organelle	479	79158	GNPTAB	0.010869	-0.00821691	0.530257	0.15513
GO:0072594	establishment of protein localization to organelle	479	79568	C2orf47	-0.0410392	-0.0379376	-0.0612765	-0.300513
GO:0072594	establishment of protein localization to organelle	479	79711	IPO4	-0.00381945	-0.00967518	-0.112035	-0.34466
GO:0072594	establishment of protein localization to organelle	479	79778	MICALL2	-0.0425466	-0.078939	-0.0863732	-0.345693
GO:0072594	establishment of protein localization to organelle	479	79902	NUP85	0.0194826	-0.0433815	-0.0462338	-0.07804
GO:0072594	establishment of protein localization to organelle	479	801	CALM1	0.203277	0.0392598	0.313894	0.137223
GO:0072594	establishment of protein localization to organelle	479	80149	ZC3H12A	0.00173027	0.100371	0.0432508	0.540133
GO:0072594	establishment of protein localization to organelle	479	80273	GRPEL1	0.096986	0.153307	0.588251	0.396493
GO:0072594	establishment of protein localization to organelle	479	8029	CUBN	-0.00200984	0.00436346	0.146826	0.107258
GO:0072594	establishment of protein localization to organelle	479	8031	NCOA4	0.106971	-0.0333625	-0.112726	-0.110215
GO:0072594	establishment of protein localization to organelle	479	808	CALM3	0.0232454	-0.0377185	0.197793	-0.17643
GO:0072594	establishment of protein localization to organelle	479	81854	MGC3771	-0.0542997	0.0212884	0.256787	-0.0248111
GO:0072594	establishment of protein localization to organelle	479	8239	USP9X	0.155524	0.0347226	-0.159865	0.217753
GO:0072594	establishment of protein localization to organelle	479	8309	ACOX2	0.0663738	0.127764	-0.276027	0.393123
GO:0072594	establishment of protein localization to organelle	479	8310	ACOX3	-0.0620292	0.0403063	0.499248	0.421584
GO:0072594	establishment of protein localization to organelle	479	8314	BAP1	-0.0267059	0.10328	-0.30184	0.404739
GO:0072594	establishment of protein localization to organelle	479	83752	LONP2	0.168498	0.0374616	0.214345	-0.0595204
GO:0072594	establishment of protein localization to organelle	479	83882	TSPAN10	0.0283455	0.0324559	-0.066182	0.108341
GO:0072594	establishment of protein localization to organelle	479	83943	IMMP2L	-0.0230338	0.0732117	0.227219	-0.0143734
GO:0072594	establishment of protein localization to organelle	479	841	CASP8	0.0915345	0.049343	0.0539732	0.122849
GO:0072594	establishment of protein localization to organelle	479	84268	RPAIN	0.0190708	0.135702	-0.0475164	0.263857
GO:0072594	establishment of protein localization to organelle	479	84313	VPS25	0.0394941	0.00923316	0.102462	-0.273799
GO:0072594	establishment of protein localization to organelle	479	8443	GNPAT	0.027299	0.0548739	0.153842	0.33584
GO:0072594	establishment of protein localization to organelle	479	84455	EFCAB7	-0.0352855	0.0101059	0.134944	0.0711537
GO:0072594	establishment of protein localization to organelle	479	847	CAT	0.175887	0.0997363	0.798769	0.595134
GO:0072594	establishment of protein localization to organelle	479	84709	C4orf49	-0.0958035	-0.0959811	-0.0278187	0.0600696
GO:0072594	establishment of protein localization to organelle	479	8504	PEX3	-0.11223	-0.0907827	-0.295178	-0.488254
GO:0072594	establishment of protein localization to organelle	479	8528	DDO	0.0658864	0.136541	-0.0262391	0.671935
GO:0072594	establishment of protein localization to organelle	479	8540	AGPS	-0.071625	0.0574277	0.15698	0.324522
GO:0072594	establishment of protein localization to organelle	479	8546	AP3B1	-0.0725317	0.0183077	-0.0998932	0.0692385
GO:0072594	establishment of protein localization to organelle	479	8644	AKR1C3	0.0115301	-0.0192597	0.0687989	-0.235263
GO:0072594	establishment of protein localization to organelle	479	868	CBLB	0.0205177	-0.186072	0.120546	-0.366577
GO:0072594	establishment of protein localization to organelle	479	8692	HYAL2	0.00199473	-0.0433211	0.135216	-0.0122774
GO:0072594	establishment of protein localization to organelle	479	8720	MBTPS1	0.0558259	-0.120643	-0.474035	-0.440118
GO:0072594	establishment of protein localization to organelle	479	8766	RAB11A	0.0114017	0.144599	0.20683	0.477018
GO:0072594	establishment of protein localization to organelle	479	8841	HDAC3	0.194848	0.145086	0.65672	0.0715181
GO:0072594	establishment of protein localization to organelle	479	8882	ZNF259	0.13138	0.109804	0.260037	0.126876
GO:0072594	establishment of protein localization to organelle	479	8943	AP3D1	-0.0344884	-0.160432	-0.367649	-0.503625
GO:0072594	establishment of protein localization to organelle	479	89781	HPS4	-0.165925	-0.14685	-0.424533	-0.380409
GO:0072594	establishment of protein localization to organelle	479	90427	BMF	-0.0708921	-0.00261808	-0.0586029	0.0133927
GO:0072594	establishment of protein localization to organelle	479	9045	RPL14	0.0841676	-0.0856448	-0.0323223	-0.648787
GO:0072594	establishment of protein localization to organelle	479	9049	AIP	0.054583	0.236477	0.0502172	0.933899
GO:0072594	establishment of protein localization to organelle	479	90580	C19orf52	0.0292333	0.0746624	0.175674	0.174564
GO:0072594	establishment of protein localization to organelle	479	90678	LRSAM1	0.0191312	0.0935066	-0.350806	0.0040472
GO:0072594	establishment of protein localization to organelle	479	908	CCT6A	0.123227	0.0547039	-0.113396	0.127291
GO:0072594	establishment of protein localization to organelle	479	9141	PDCD5	0.15013	0.126752	0.150347	0.264233
GO:0072594	establishment of protein localization to organelle	479	9146	HGS	0.0439709	0.0561923	-0.238631	0.181105
GO:0072594	establishment of protein localization to organelle	479	9179	AP4M1	-0.0214471	-0.104251	0.310985	-0.164552
GO:0072594	establishment of protein localization to organelle	479	92609	TIMM50	0.0941488	0.00381945	0.0671488	-0.191619
GO:0072594	establishment of protein localization to organelle	479	9349	RPL23	0.0470196	0.131505	0.541639	0.0800417
GO:0072594	establishment of protein localization to organelle	479	93974	ATPIF1	-0.0348813	-0.0592147	-0.146334	-0.202546
GO:0072594	establishment of protein localization to organelle	479	9409	PEX16	0.118082	0.209998	0.00258183	0.332612
GO:0072594	establishment of protein localization to organelle	479	9478	CABP1	0.119627	0.00310165	0.292429	0.0701756
GO:0072594	establishment of protein localization to organelle	479	948	CD36	-0.0618327	-0.0455387	-0.341516	-0.253167
GO:0072594	establishment of protein localization to organelle	479	950	SCARB2	0.0383758	0.109279	-0.279741	-0.0184251
GO:0072594	establishment of protein localization to organelle	479	9512	PMPCB	0.0211184	0.0035021	0.260722	-0.213344
GO:0072594	establishment of protein localization to organelle	479	9520	NPEPPS	0.0848552	0.170549	0.357648	0.754399
GO:0072594	establishment of protein localization to organelle	479	9530	BAG4	0.182075	-0.0498833	0.171068	0.0766871
GO:0072594	establishment of protein localization to organelle	479	9531	BAG3	0.0253761	0.0645679	0.0703248	0.195997
GO:0072594	establishment of protein localization to organelle	479	9555	H2AFY	0.0177939	0.0442467	0.265795	0.364434
GO:0072594	establishment of protein localization to organelle	479	9570	GOSR2	0.0903482	0.109234	-0.0870988	-0.0105068
GO:0072594	establishment of protein localization to organelle	479	9631	NUP155	0.0942319	0.0972278	0.0237225	0.293558
GO:0072594	establishment of protein localization to organelle	479	9648	GCC2	0.0342957	-0.0746964	-0.131513	-0.420865
GO:0072594	establishment of protein localization to organelle	479	9670	IPO13	0.0965478	0.0475976	0.343137	0.0431577
GO:0072594	establishment of protein localization to organelle	479	9697	TRAM2	0.0404877	-0.000661131	-0.293677	-0.102197
GO:0072594	establishment of protein localization to organelle	479	9702	CEP57	0.00808091	-0.0993207	0.296578	-0.349962
GO:0072594	establishment of protein localization to organelle	479	9765	ZFYVE16	-0.000604462	0.187754	-0.0708153	1.07743
GO:0072594	establishment of protein localization to organelle	479	9776	ATG13	0.00808469	-0.00602196	-0.260109	-0.192551
GO:0072594	establishment of protein localization to organelle	479	9789	SPCS2	0.0773259	-0.104421	0.191573	-0.271374
GO:0072594	establishment of protein localization to organelle	479	9804	TOMM20	0.0956713	0.0673484	0.0184228	0.504411
GO:0072594	establishment of protein localization to organelle	479	9818	NUPL1	-0.121138	-0.0130073	0.425863	0.438926
GO:0072594	establishment of protein localization to organelle	479	983	CDK1	-0.105365	-0.0929965	-0.047972	-0.383635
GO:0072594	establishment of protein localization to organelle	479	9868	TOMM70A	0.115044	0.0228071	0.420669	0.0917818
GO:0072594	establishment of protein localization to organelle	479	9883	POM121	-0.0102116	-0.0132188	0.184189	0.0681562
GO:0072594	establishment of protein localization to organelle	479	9927	MFN2	-0.00345677	-0.125075	-0.188709	-0.319781
GO:0072594	establishment of protein localization to organelle	479	9972	NUP153	0.093159	0.0228487	0.543299	0.225726
GO:0072594	establishment of protein localization to organelle	479	999	CDH1	-0.00122781	-0.0630077	-0.145524	-0.501678
GO:0072595	maintenance of protein localization in organelle	36	1020	CDK5	0.12648	0.102713	0.193746	-0.295885
GO:0072595	maintenance of protein localization in organelle	36	10210	TOPORS	0.131331	-0.086049	0.512399	-0.143239
GO:0072595	maintenance of protein localization in organelle	36	10945	KDELR1	-0.17798	-0.0600836	-0.437219	-0.454262
GO:0072595	maintenance of protein localization in organelle	36	10956	OS9	-0.123541	-0.0639823	-0.176965	0.106992
GO:0072595	maintenance of protein localization in organelle	36	11015	KDELR3	0.104489	-0.078701	0.125923	-0.249817
GO:0072595	maintenance of protein localization in organelle	36	11079	RER1	0.0538161	0.083208	0.0945577	0.352928
GO:0072595	maintenance of protein localization in organelle	36	11315	PARK7	-0.0235098	0.0252061	-0.18145	-0.111599
GO:0072595	maintenance of protein localization in organelle	36	202018	TAPT1	-0.172668	-0.0820822	-0.0390538	-0.165218
GO:0072595	maintenance of protein localization in organelle	36	207	AKT1	-0.0260977	-0.104587	0.193326	-0.451895
GO:0072595	maintenance of protein localization in organelle	36	23345	SYNE1	-0.0555501	0.0361582	1.02861	0.210083
GO:0072595	maintenance of protein localization in organelle	36	23353	SUN1	-0.0519611	-0.0504726	0.525587	-0.268904
GO:0072595	maintenance of protein localization in organelle	36	23515	MORC3	-0.0339859	0.097088	-0.100343	0.3057
GO:0072595	maintenance of protein localization in organelle	36	23568	ARL2BP	0.1039	0.0815269	-0.405649	0.477445
GO:0072595	maintenance of protein localization in organelle	36	25777	SUN2	0.0809791	0.00666042	0.0733454	0.118627
GO:0072595	maintenance of protein localization in organelle	36	2901	GRIK5	0.108879	-0.0735857	0.190821	-0.108535
GO:0072595	maintenance of protein localization in organelle	36	3098	HK1	0.125758	0.0705483	0.107447	0.0639902
GO:0072595	maintenance of protein localization in organelle	36	3099	HK2	0.187602	0.103782	0.6033	-0.160569
GO:0072595	maintenance of protein localization in organelle	36	3192	HNRNPU	0.0433966	0.0989392	-0.281602	-0.102271
GO:0072595	maintenance of protein localization in organelle	36	3309	HSPA5	-0.0843754	-0.0599589	-0.226464	-0.0418582
GO:0072595	maintenance of protein localization in organelle	36	3638	INSIG1	-0.227565	-0.0663738	-0.390785	-0.270082
GO:0072595	maintenance of protein localization in organelle	36	402	ARL2	-0.173843	-0.0427317	-0.393245	0.00134448
GO:0072595	maintenance of protein localization in organelle	36	5371	PML	0.00277297	0.123416	-0.237991	0.118946
GO:0072595	maintenance of protein localization in organelle	36	580	BARD1	0.0175785	0.00748778	-0.0618293	0.325804
GO:0072595	maintenance of protein localization in organelle	36	585	BBS4	-0.0744736	0.0620858	-0.2542	0.18559
GO:0072595	maintenance of protein localization in organelle	36	5905	RANGAP1	0.0689389	-0.0737331	0.451597	-0.346953
GO:0072595	maintenance of protein localization in organelle	36	602	BCL3	0.129759	0.0930154	-0.0547036	0.224484
GO:0072595	maintenance of protein localization in organelle	36	64714	PDIA2	0.0622974	0.111603	0.0714781	0.496707
GO:0072595	maintenance of protein localization in organelle	36	6500	SKP1	-0.0861095	-0.0831136	-0.455276	-0.599767
GO:0072595	maintenance of protein localization in organelle	36	65018	PINK1	0.0502422	0.0310656	0.519203	-0.327265
GO:0072595	maintenance of protein localization in organelle	36	6672	SP100	0.0454556	0.11841	0.0160461	0.413336
GO:0072595	maintenance of protein localization in organelle	36	706	TSPO	0.10308	0.0727999	0.128916	0.4441
GO:0072595	maintenance of protein localization in organelle	36	7295	TXN	-0.0360751	0.0131395	-0.159583	-0.106226
GO:0072595	maintenance of protein localization in organelle	36	81573	ANKRD13C	0.0287951	0.0939146	-0.00487353	0.0285534
GO:0072595	maintenance of protein localization in organelle	36	83860	TAF3	0.00687198	-0.18005	0.53204	-0.544713
GO:0072595	maintenance of protein localization in organelle	36	8733	GPAA1	-0.0458409	0.182098	-0.0709666	0.308586
GO:0072595	maintenance of protein localization in organelle	36	9913	SUPT7L	0.0404763	0.038474	0.738323	0.234734
GO:0072599	establishment of protein localization to endoplasmic reticulum	103	10890	RAB10	-0.0215944	-0.0585195	-0.292936	0.17178
GO:0072599	establishment of protein localization to endoplasmic reticulum	103	10952	SEC61B	0.0743791	0.0318816	-0.0505938	-0.113357
GO:0072599	establishment of protein localization to endoplasmic reticulum	103	11224	RPL35	0.0425202	0.0029052	-0.461815	-0.121808
GO:0072599	establishment of protein localization to endoplasmic reticulum	103	11231	SEC63	0.13314	0.0472576	0.12253	0.1891
GO:0072599	establishment of protein localization to endoplasmic reticulum	103	128866	CHMP4B	0.00359277	0.00353611	0.0278942	-0.0400454
GO:0072599	establishment of protein localization to endoplasmic reticulum	103	130617	ZFAND2B	-0.0571255	-0.083616	0.227439	-0.0948961
GO:0072599	establishment of protein localization to endoplasmic reticulum	103	133022	TRAM1L1	0.0691316	-0.0806617	-0.131282	-0.304024
GO:0072599	establishment of protein localization to endoplasmic reticulum	103	22930	RAB3GAP1	-0.013676	-0.0241936	-0.174493	-0.0314386
GO:0072599	establishment of protein localization to endoplasmic reticulum	103	23471	TRAM1	0.173273	0.152472	0.609525	0.764678
GO:0072599	establishment of protein localization to endoplasmic reticulum	103	23480	SEC61G	0.0451118	0.0107708	0.392909	0.121985
GO:0072599	establishment of protein localization to endoplasmic reticulum	103	23521	RPL13A	0.0082698	-0.142578	-0.519819	-0.322989
GO:0072599	establishment of protein localization to endoplasmic reticulum	103	25782	RAB3GAP2	0.0522067	0.00192295	0.00884344	0.192125
GO:0072599	establishment of protein localization to endoplasmic reticulum	103	25873	RPL36	-0.0354139	0.0806013	0.158456	0.0283695
GO:0072599	establishment of protein localization to endoplasmic reticulum	103	28972	SPCS1	0.0140613	-0.078395	-0.201072	-0.20194
GO:0072599	establishment of protein localization to endoplasmic reticulum	103	29082	CHMP4A	-0.0958186	-0.034579	-0.0713566	-0.327187
GO:0072599	establishment of protein localization to endoplasmic reticulum	103	29927	SEC61A1	0.018591	-0.0487537	-0.236198	-0.374987
GO:0072599	establishment of protein localization to endoplasmic reticulum	103	378706	RN7SL2	0.0845756	0.073786	0.0789313	-0.139292
GO:0072599	establishment of protein localization to endoplasmic reticulum	103	3921	RPSA	-0.0233134	0.000494904	-0.225072	0.000576194
GO:0072599	establishment of protein localization to endoplasmic reticulum	103	439	ASNA1	0.0592751	0.0873108	0.20918	0.217433
GO:0072599	establishment of protein localization to endoplasmic reticulum	103	4736	RPL10A	0.0704539	-0.00151871	0.515465	0.26198
GO:0072599	establishment of protein localization to endoplasmic reticulum	103	5372	PMM1	0.0765325	0.0593015	0.144592	0.185097
GO:0072599	establishment of protein localization to endoplasmic reticulum	103	5373	PMM2	0.110322	0.0147035	0.532557	-0.142537
GO:0072599	establishment of protein localization to endoplasmic reticulum	103	54557	SGTB	-0.0791317	0.0424257	-0.204743	0.21713
GO:0072599	establishment of protein localization to endoplasmic reticulum	103	55176	SEC61A2	-0.192933	-0.082902	-0.383257	-0.0717907
GO:0072599	establishment of protein localization to endoplasmic reticulum	103	60559	SPCS3	0.129204	0.123832	0.55051	0.276899
GO:0072599	establishment of protein localization to endoplasmic reticulum	103	6122	RPL3	-0.049615	0.027163	-0.235713	0.284661
GO:0072599	establishment of protein localization to endoplasmic reticulum	103	6124	RPL4	0.115932	0.0551383	0.461934	0.691085
GO:0072599	establishment of protein localization to endoplasmic reticulum	103	6125	RPL5	0.133703	0.106442	0.479283	0.590042
GO:0072599	establishment of protein localization to endoplasmic reticulum	103	6128	RPL6	-0.0127579	0.184187	0.502359	0.33134
GO:0072599	establishment of protein localization to endoplasmic reticulum	103	6129	RPL7	0.082494	0.0554292	-0.172916	0.229624
GO:0072599	establishment of protein localization to endoplasmic reticulum	103	6130	RPL7A	0.0633666	0.170394	0.168831	0.133332
GO:0072599	establishment of protein localization to endoplasmic reticulum	103	6132	RPL8	-0.0594187	0.0728868	0.0593197	0.427002
GO:0072599	establishment of protein localization to endoplasmic reticulum	103	6133	RPL9	-0.0619083	-0.0608543	-0.0513963	-0.240002
GO:0072599	establishment of protein localization to endoplasmic reticulum	103	6135	RPL11	-0.00886671	-0.119691	0.0165487	-0.297155
GO:0072599	establishment of protein localization to endoplasmic reticulum	103	6137	RPL13	-0.0162336	-0.0368949	-0.408663	-0.039102
GO:0072599	establishment of protein localization to endoplasmic reticulum	103	6138	RPL15	0.0961209	0.0534911	0.196092	-0.207134
GO:0072599	establishment of protein localization to endoplasmic reticulum	103	6139	RPL17	0.142732	0.155864	0.393655	1.01187
GO:0072599	establishment of protein localization to endoplasmic reticulum	103	6141	RPL18	0.0425919	-0.088448	-0.518092	-0.252913
GO:0072599	establishment of protein localization to endoplasmic reticulum	103	6142	RPL18A	0.000884026	-0.0730682	0.0404692	-0.186731
GO:0072599	establishment of protein localization to endoplasmic reticulum	103	6143	RPL19	0.102517	0.0206386	0.0420504	0.514563
GO:0072599	establishment of protein localization to endoplasmic reticulum	103	6144	RPL21	0.145838	0.131807	0.285059	0.436439
GO:0072599	establishment of protein localization to endoplasmic reticulum	103	6147	RPL23A	0.027673	-0.0802688	0.423089	0.0990222
GO:0072599	establishment of protein localization to endoplasmic reticulum	103	6152	RPL24	-0.0225842	0.0572993	0.0552704	0.188663
GO:0072599	establishment of protein localization to endoplasmic reticulum	103	6154	RPL26	-0.0860603	0.019509	0.107235	0.165115
GO:0072599	establishment of protein localization to endoplasmic reticulum	103	6155	RPL27	0.0241407	0.00628641	-0.290928	0.0554151
GO:0072599	establishment of protein localization to endoplasmic reticulum	103	6156	RPL30	0.0431511	0.218007	-0.0905657	0.533049
GO:0072599	establishment of protein localization to endoplasmic reticulum	103	6157	RPL27A	-0.00610507	-0.0590106	-0.269819	-0.337201
GO:0072599	establishment of protein localization to endoplasmic reticulum	103	6159	RPL29	-0.000732911	-0.0650968	-0.0196959	-0.356544
GO:0072599	establishment of protein localization to endoplasmic reticulum	103	6161	RPL32	-0.0334948	0.0554065	-0.0995608	0.272729
GO:0072599	establishment of protein localization to endoplasmic reticulum	103	6164	RPL34	-0.125192	0.0257123	-0.0733456	0.0209099
GO:0072599	establishment of protein localization to endoplasmic reticulum	103	6165	RPL35A	-0.0162412	-0.0338877	0.772086	-0.314508
GO:0072599	establishment of protein localization to endoplasmic reticulum	103	6167	RPL37	0.130896	-0.0205555	0.157912	-0.176782
GO:0072599	establishment of protein localization to endoplasmic reticulum	103	6169	RPL38	-0.152442	-0.0935292	-0.132989	-0.355916
GO:0072599	establishment of protein localization to endoplasmic reticulum	103	6170	RPL39	0.0774203	0.116869	0.141296	0.476393
GO:0072599	establishment of protein localization to endoplasmic reticulum	103	6171	RPL41	0.0844925	-0.0367891	0.333242	-0.138226
GO:0072599	establishment of protein localization to endoplasmic reticulum	103	6173	RPL36A	0.131433	0.0864041	0.32939	0.00469241
GO:0072599	establishment of protein localization to endoplasmic reticulum	103	6175	RPLP0	0.12379	-0.0803519	0.0501368	-0.446743
GO:0072599	establishment of protein localization to endoplasmic reticulum	103	6176	RPLP1	0.0015036	-0.105176	-0.263996	-0.459713
GO:0072599	establishment of protein localization to endoplasmic reticulum	103	6181	RPLP2	-0.0336346	-0.0148471	-0.122323	-0.219225
GO:0072599	establishment of protein localization to endoplasmic reticulum	103	6188	RPS3	0.00370989	0.059362	-0.0644	0.00658719
GO:0072599	establishment of protein localization to endoplasmic reticulum	103	6189	RPS3A	0.0759054	0.116997	0.461217	-0.0441857
GO:0072599	establishment of protein localization to endoplasmic reticulum	103	6191	RPS4X	0.126884	0.0294373	0.18084	0.0595721
GO:0072599	establishment of protein localization to endoplasmic reticulum	103	6192	RPS4Y1	0.0444695	-0.0181679	-0.202301	-0.127728
GO:0072599	establishment of protein localization to endoplasmic reticulum	103	6193	RPS5	0.261524	-0.0885386	0.44757	0.151313
GO:0072599	establishment of protein localization to endoplasmic reticulum	103	6194	RPS6	0.114988	0.0257425	0.029503	0.12516
GO:0072599	establishment of protein localization to endoplasmic reticulum	103	6202	RPS8	0.0648588	0.0107859	-0.119695	-0.241082
GO:0072599	establishment of protein localization to endoplasmic reticulum	103	6203	RPS9	0.10195	0.124871	-0.377248	0.688603
GO:0072599	establishment of protein localization to endoplasmic reticulum	103	6204	RPS10	0.102109	0.113892	0.29009	-0.349847
GO:0072599	establishment of protein localization to endoplasmic reticulum	103	6205	RPS11	-0.00234229	0.066676	0.0840167	0.0625106
GO:0072599	establishment of protein localization to endoplasmic reticulum	103	6206	RPS12	0.00207784	-0.0551459	0.0320952	-0.0324267
GO:0072599	establishment of protein localization to endoplasmic reticulum	103	6207	RPS13	0.117409	0.0410808	0.114212	0.485438
GO:0072599	establishment of protein localization to endoplasmic reticulum	103	6208	RPS14	0.137719	0.0183114	1.06629	0.121893
GO:0072599	establishment of protein localization to endoplasmic reticulum	103	6209	RPS15	0.0803897	0.0374502	-0.0442828	0.00113098
GO:0072599	establishment of protein localization to endoplasmic reticulum	103	6210	RPS15A	-0.0051266	-0.0281868	-0.530325	-0.100204
GO:0072599	establishment of protein localization to endoplasmic reticulum	103	6217	RPS16	0.0832307	-0.0652291	0.43944	-0.34289
GO:0072599	establishment of protein localization to endoplasmic reticulum	103	6222	RPS18	0.0320176	0.0719008	-0.0177422	0.0113483
GO:0072599	establishment of protein localization to endoplasmic reticulum	103	6223	RPS19	0.173194	0.013608	-0.281907	0.125955
GO:0072599	establishment of protein localization to endoplasmic reticulum	103	6224	RPS20	-0.00326788	-0.0741902	-0.220342	-0.189059
GO:0072599	establishment of protein localization to endoplasmic reticulum	103	6227	RPS21	0.163651	0.173337	0.707516	0.851238
GO:0072599	establishment of protein localization to endoplasmic reticulum	103	6228	RPS23	-0.026483	-0.0351759	-0.0781589	0.37767
GO:0072599	establishment of protein localization to endoplasmic reticulum	103	6229	RPS24	-0.0180734	-0.127746	0.12081	0.0367826
GO:0072599	establishment of protein localization to endoplasmic reticulum	103	6230	RPS25	-0.0835518	-0.0317078	0.0405415	-0.149657
GO:0072599	establishment of protein localization to endoplasmic reticulum	103	6231	RPS26	0.0476845	-0.0295053	-0.1588	-0.591037
GO:0072599	establishment of protein localization to endoplasmic reticulum	103	6232	RPS27	0.109559	-0.0255725	-0.194557	-0.154195
GO:0072599	establishment of protein localization to endoplasmic reticulum	103	6233	RPS27A	0.102022	-0.0718064	0.0927687	-0.10776
GO:0072599	establishment of protein localization to endoplasmic reticulum	103	6234	RPS28	-1.51116e-05	-0.0191161	-0.265948	-0.0911204
GO:0072599	establishment of protein localization to endoplasmic reticulum	103	6235	RPS29	-0.0401363	-0.139023	0.56632	-0.246744
GO:0072599	establishment of protein localization to endoplasmic reticulum	103	6262	RYR2	-0.000313565	-0.0310051	0.0657688	-0.218237
GO:0072599	establishment of protein localization to endoplasmic reticulum	103	6449	SGTA	-0.0164376	-0.103257	-0.216024	-0.354318
GO:0072599	establishment of protein localization to endoplasmic reticulum	103	6726	SRP9	-0.000785801	-0.0282888	-0.128147	-0.11272
GO:0072599	establishment of protein localization to endoplasmic reticulum	103	6727	SRP14	0.0877793	-0.0955995	-0.263197	-0.135326
GO:0072599	establishment of protein localization to endoplasmic reticulum	103	6728	SRP19	0.0267626	-0.0301362	-0.0614039	-0.121285
GO:0072599	establishment of protein localization to endoplasmic reticulum	103	6729	SRP54	0.0179601	0.100696	-0.26655	0.237915
GO:0072599	establishment of protein localization to endoplasmic reticulum	103	6730	SRP68	-0.010733	-0.0160183	-0.192325	-0.0504077
GO:0072599	establishment of protein localization to endoplasmic reticulum	103	6731	SRP72	-0.00414812	-0.0180696	-0.397172	-0.16538
GO:0072599	establishment of protein localization to endoplasmic reticulum	103	6734	SRPR	0.0226976	0.0827585	0.323309	0.191031
GO:0072599	establishment of protein localization to endoplasmic reticulum	103	6747	SSR3	0.0428488	0.0295167	0.258812	0.188375
GO:0072599	establishment of protein localization to endoplasmic reticulum	103	7095	SEC62	-0.0164149	-0.0526033	-0.460635	-0.15946
GO:0072599	establishment of protein localization to endoplasmic reticulum	103	81854	MGC3771	-0.0542997	0.0212884	0.256787	-0.0248111
GO:0072599	establishment of protein localization to endoplasmic reticulum	103	9045	RPL14	0.0841676	-0.0856448	-0.0323223	-0.648787
GO:0072599	establishment of protein localization to endoplasmic reticulum	103	9349	RPL23	0.0470196	0.131505	0.541639	0.0800417
GO:0072599	establishment of protein localization to endoplasmic reticulum	103	9697	TRAM2	0.0404877	-0.000661131	-0.293677	-0.102197
GO:0072599	establishment of protein localization to endoplasmic reticulum	103	9789	SPCS2	0.0773259	-0.104421	0.191573	-0.271374
GO:0072604	interleukin-6 secretion	29	114899	C1QTNF3	-0.0025803	0.127149	0.232614	0.532206
GO:0072604	interleukin-6 secretion	29	114900	C1QTNF4	0.114421	0.143688	0.0411633	0.217006
GO:0072604	interleukin-6 secretion	29	1660	DHX9	-0.177659	-0.0952142	-0.279253	-0.429146
GO:0072604	interleukin-6 secretion	29	2149	F2R	-0.0808129	-0.0782552	-0.516243	-0.379915
GO:0072604	interleukin-6 secretion	29	2150	F2RL1	-0.0448813	0.0325276	-0.527698	0.400936
GO:0072604	interleukin-6 secretion	29	23208	SYT11	0.0193126	0.0574957	0.0864491	0.117716
GO:0072604	interleukin-6 secretion	29	23586	DDX58	-0.0360751	-0.00829625	-0.342211	-0.147048
GO:0072604	interleukin-6 secretion	29	26191	PTPN22	0.0379376	0.180103	0.0549121	0.572341
GO:0072604	interleukin-6 secretion	29	2621	GAS6	0.0998988	0.025123	-0.0659425	0.239824
GO:0072604	interleukin-6 secretion	29	27202	GPR77	0.0551156	-0.0265548	-0.243973	0.14024
GO:0072604	interleukin-6 secretion	29	29108	PYCARD	0.00396301	-0.0337554	-0.242438	-0.193356
GO:0072604	interleukin-6 secretion	29	3146	HMGB1	0.0215038	0.0430982	-0.272745	-0.0161058
GO:0072604	interleukin-6 secretion	29	3329	HSPD1	-0.0452742	0.00862492	-0.411554	-0.195892
GO:0072604	interleukin-6 secretion	29	338322	NLRP10	-0.0878511	0.057269	-0.354582	-0.0195416
GO:0072604	interleukin-6 secretion	29	3556	IL1RAP	0.0902802	-0.0956637	0.159815	-0.347886
GO:0072604	interleukin-6 secretion	29	3952	LEP	0.0170421	-0.0129657	-0.412463	-0.0915859
GO:0072604	interleukin-6 secretion	29	3965	LGALS9	0.032437	0.00842847	0.160173	-0.0754046
GO:0072604	interleukin-6 secretion	29	4345	CD200	0.214221	0.137228	0.26711	0.482306
GO:0072604	interleukin-6 secretion	29	4843	NOS2	-0.00218362	-0.117201	-0.455981	-0.0680406
GO:0072604	interleukin-6 secretion	29	51311	TLR8	0.0174765	-0.0151947	0.126569	0.0610105
GO:0072604	interleukin-6 secretion	29	55024	BANK1	0.015546	0.0902991	0.0798198	0.118563
GO:0072604	interleukin-6 secretion	29	57506	MAVS	0.0904049	0.0482965	-0.147578	0.239525
GO:0072604	interleukin-6 secretion	29	58515	SELK	-0.0849459	0.0154705	0.147331	-0.141572
GO:0072604	interleukin-6 secretion	29	59341	TRPV4	0.0227202	0.0889126	0.190663	0.446968
GO:0072604	interleukin-6 secretion	29	7291	TWIST1	-0.0347453	-0.0692298	-0.428015	-0.508783
GO:0072604	interleukin-6 secretion	29	7494	XBP1	-0.0349493	-0.0304536	-0.430618	0.048772
GO:0072604	interleukin-6 secretion	29	80149	ZC3H12A	0.00173027	0.100371	0.0432508	0.540133
GO:0072604	interleukin-6 secretion	29	84818	IL17RC	0.0955957	-0.0137062	0.0904006	0.168235
GO:0072604	interleukin-6 secretion	29	8692	HYAL2	0.00199473	-0.0433211	0.135216	-0.0122774
GO:0072606	interleukin-8 secretion	27	10333	TLR6	-0.0395356	0.0945757	-0.173487	-0.0997972
GO:0072606	interleukin-8 secretion	27	1116	CHI3L1	0.120552	0.0967707	0.0065443	0.0976142
GO:0072606	interleukin-8 secretion	27	1401	CRP	0.0536536	0.082018	-0.225442	0.169365
GO:0072606	interleukin-8 secretion	27	2149	F2R	-0.0808129	-0.0782552	-0.516243	-0.379915
GO:0072606	interleukin-8 secretion	27	2150	F2RL1	-0.0448813	0.0325276	-0.527698	0.400936
GO:0072606	interleukin-8 secretion	27	2219	FCN1	0.171388	0.123492	0.0103305	0.090529
GO:0072606	interleukin-8 secretion	27	23005	MAPKBP1	-0.0228373	-0.0894038	-0.327365	-0.261337
GO:0072606	interleukin-8 secretion	27	26191	PTPN22	0.0379376	0.180103	0.0549121	0.572341
GO:0072606	interleukin-8 secretion	27	27202	GPR77	0.0551156	-0.0265548	-0.243973	0.14024
GO:0072606	interleukin-8 secretion	27	284297	SSC5D	-0.00139782	0.0276579	0.0529926	-0.255008
GO:0072606	interleukin-8 secretion	27	2867	FFAR2	0.0214282	-0.055501	-0.366248	-0.112759
GO:0072606	interleukin-8 secretion	27	29108	PYCARD	0.00396301	-0.0337554	-0.242438	-0.193356
GO:0072606	interleukin-8 secretion	27	301	ANXA1	0.0464114	0.0235363	0.0327254	0.0572251
GO:0072606	interleukin-8 secretion	27	307	ANXA4	-0.0529094	-0.0393392	0.0167406	0.286954
GO:0072606	interleukin-8 secretion	27	338322	NLRP10	-0.0878511	0.057269	-0.354582	-0.0195416
GO:0072606	interleukin-8 secretion	27	3952	LEP	0.0170421	-0.0129657	-0.412463	-0.0915859
GO:0072606	interleukin-8 secretion	27	3965	LGALS9	0.032437	0.00842847	0.160173	-0.0754046
GO:0072606	interleukin-8 secretion	27	4843	NOS2	-0.00218362	-0.117201	-0.455981	-0.0680406
GO:0072606	interleukin-8 secretion	27	51744	CD244	-0.0571028	0.04504	-0.102786	0.111288
GO:0072606	interleukin-8 secretion	27	5861	RAB1A	0.17163	0.0978927	0.0477311	0.333798
GO:0072606	interleukin-8 secretion	27	7096	TLR1	-0.0620027	-0.0583495	-0.150265	0.0713031
GO:0072606	interleukin-8 secretion	27	7097	TLR2	0.112872	0.0263168	0.308763	0.294729
GO:0072606	interleukin-8 secretion	27	7114	TMSB4X	-0.0517458	-0.0368987	0.0543163	0.296952
GO:0072606	interleukin-8 secretion	27	8692	HYAL2	0.00199473	-0.0433211	0.135216	-0.0122774
GO:0072606	interleukin-8 secretion	27	914	CD2	0.0462754	0.0565928	0.0745962	-0.132025
GO:0072606	interleukin-8 secretion	27	929	CD14	0.00462414	0.0556483	0.138667	-0.0718188
GO:0072606	interleukin-8 secretion	27	965	CD58	0.0849308	0.065588	0.0934454	0.358522
GO:0072643	interferon-gamma secretion	16	10125	RASGRP1	0.0617685	0.086287	0.192756	0.361228
GO:0072643	interferon-gamma secretion	16	10859	LILRB1	0.0884404	-0.00332454	0.340558	0.514163
GO:0072643	interferon-gamma secretion	16	11118	BTN3A2	-0.0280622	-0.151833	-0.435308	-0.48518
GO:0072643	interferon-gamma secretion	16	11119	BTN3A1	0.105305	0.0994756	0.39147	0.795028
GO:0072643	interferon-gamma secretion	16	2150	F2RL1	-0.0448813	0.0325276	-0.527698	0.400936
GO:0072643	interferon-gamma secretion	16	25	ABL1	-0.0524447	-0.125196	0.36959	-0.317684
GO:0072643	interferon-gamma secretion	16	26191	PTPN22	0.0379376	0.180103	0.0549121	0.572341
GO:0072643	interferon-gamma secretion	16	26525	IL36RN	-0.00557239	-0.0513037	-0.115128	-0.127897
GO:0072643	interferon-gamma secretion	16	3965	LGALS9	0.032437	0.00842847	0.160173	-0.0754046
GO:0072643	interferon-gamma secretion	16	51744	CD244	-0.0571028	0.04504	-0.102786	0.111288
GO:0072643	interferon-gamma secretion	16	57824	HMHB1	0.0596567	-0.0100605	-0.0299935	-0.0827859
GO:0072643	interferon-gamma secretion	16	5987	TRIM27	-0.0246923	0.0248547	-0.366097	-0.161668
GO:0072643	interferon-gamma secretion	16	79679	VTCN1	-0.0214244	-0.163673	-0.225193	-0.451944
GO:0072643	interferon-gamma secretion	16	80149	ZC3H12A	0.00173027	0.100371	0.0432508	0.540133
GO:0072643	interferon-gamma secretion	16	914	CD2	0.0462754	0.0565928	0.0745962	-0.132025
GO:0072643	interferon-gamma secretion	16	9971	NR1H4	-0.0358408	-0.121845	-0.312625	-0.291613
GO:0072655	establishment of protein localization to mitochondrion	118	10018	BCL2L11	0.15379	-0.0321801	0.112392	-0.0952653
GO:0072655	establishment of protein localization to mitochondrion	118	100287932	TIMM23	0.0266984	-0.0222367	0.223271	0.0809711
GO:0072655	establishment of protein localization to mitochondrion	118	10055	SAE1	0.0676091	-0.0885726	-0.124376	0.137947
GO:0072655	establishment of protein localization to mitochondrion	118	10075	HUWE1	0.154251	0.0303478	0.218207	0.175336
GO:0072655	establishment of protein localization to mitochondrion	118	10245	TIMM17B	0.064991	-0.0745718	0.276005	-0.0333411
GO:0072655	establishment of protein localization to mitochondrion	118	10425	ARIH2	-0.056215	-0.0793206	-0.37756	-0.0509361
GO:0072655	establishment of protein localization to mitochondrion	118	10440	TIMM17A	0.0919425	-0.111527	0.0255021	-0.434531
GO:0072655	establishment of protein localization to mitochondrion	118	10452	TOMM40	-0.0708657	-0.00909338	0.0525761	0.241507
GO:0072655	establishment of protein localization to mitochondrion	118	10456	HAX1	-0.0477488	-0.00713266	0.246622	0.00892923
GO:0072655	establishment of protein localization to mitochondrion	118	10469	TIMM44	0.0236685	0.0641864	-0.348422	0.050486
GO:0072655	establishment of protein localization to mitochondrion	118	10953	TOMM34	0.0203288	-0.0080998	0.460959	0.0269924
GO:0072655	establishment of protein localization to mitochondrion	118	10971	YWHAQ	-0.193069	-0.168339	-0.316834	-0.270972
GO:0072655	establishment of protein localization to mitochondrion	118	118424	UBE2J2	0.0434495	0.0739409	-0.131789	0.197092
GO:0072655	establishment of protein localization to mitochondrion	118	120892	LRRK2	0.104927	0.114368	0.162862	0.497304
GO:0072655	establishment of protein localization to mitochondrion	118	130916	MTERFD2	-0.020291	0.0909452	-0.37019	0.408587
GO:0072655	establishment of protein localization to mitochondrion	118	131118	DNAJC19	0.0822636	-0.00993585	-0.221774	-0.244344
GO:0072655	establishment of protein localization to mitochondrion	118	131474	CHCHD4	0.139257	0.0583646	0.942376	0.441868
GO:0072655	establishment of protein localization to mitochondrion	118	134266	GRPEL2	-0.0503517	-0.0569668	-0.29764	0.0761571
GO:0072655	establishment of protein localization to mitochondrion	118	140823	ROMO1	-0.0637443	0.0971031	-0.190915	0.137558
GO:0072655	establishment of protein localization to mitochondrion	118	1459	CSNK2A2	-0.0292069	-0.00948628	-0.226258	0.281925
GO:0072655	establishment of protein localization to mitochondrion	118	164153	UBL4B	-0.00530038	-0.0136911	-0.181847	-0.0696399
GO:0072655	establishment of protein localization to mitochondrion	118	1649	DDIT3	-0.0638803	-0.00958073	0.157487	0.107156
GO:0072655	establishment of protein localization to mitochondrion	118	1869	E2F1	0.0519838	0.0552328	-0.316449	-0.227745
GO:0072655	establishment of protein localization to mitochondrion	118	207	AKT1	-0.0260977	-0.104587	0.193326	-0.451895
GO:0072655	establishment of protein localization to mitochondrion	118	22885	ABLIM3	0.184701	0.0490219	-0.149219	-0.0501762
GO:0072655	establishment of protein localization to mitochondrion	118	23368	PPP1R13B	0.036808	0.02844	-0.289408	0.210653
GO:0072655	establishment of protein localization to mitochondrion	118	23409	SIRT4	-0.0532305	0.153764	0.0618387	0.622198
GO:0072655	establishment of protein localization to mitochondrion	118	25793	FBXO7	0.0960226	0.0455349	0.441711	0.344603
GO:0072655	establishment of protein localization to mitochondrion	118	25813	SAMM50	-0.0980929	0.0774921	-0.0591539	0.490815
GO:0072655	establishment of protein localization to mitochondrion	118	26515	FXC1	0.125588	0.101327	1.24716	0.221093
GO:0072655	establishment of protein localization to mitochondrion	118	26517	TIMM13	0.0498984	-0.0407408	0.258071	-0.11754
GO:0072655	establishment of protein localization to mitochondrion	118	26520	TIMM9	0.109717	0.0410203	-0.048373	-0.117054
GO:0072655	establishment of protein localization to mitochondrion	118	26521	TIMM8B	0.104504	0.0945153	0.223155	-0.0442989
GO:0072655	establishment of protein localization to mitochondrion	118	27113	BBC3	0.0194637	0.0642355	0.495607	-0.149066
GO:0072655	establishment of protein localization to mitochondrion	118	27429	HTRA2	0.0504877	0.206416	0.707992	0.933399
GO:0072655	establishment of protein localization to mitochondrion	118	2810	SFN	-0.0414435	0.0144013	0.0837317	-0.173452
GO:0072655	establishment of protein localization to mitochondrion	118	283514	SIAH3	-0.0341257	-0.12025	-0.173457	-0.303992
GO:0072655	establishment of protein localization to mitochondrion	118	285521	COX18	0.138856	0.0637595	0.018031	0.614209
GO:0072655	establishment of protein localization to mitochondrion	118	29090	TIMM21	-0.0598191	0.0623541	-0.182729	-0.313757
GO:0072655	establishment of protein localization to mitochondrion	118	29103	DNAJC15	0.225019	0.0598304	0.19921	0.481366
GO:0072655	establishment of protein localization to mitochondrion	118	2931	GSK3A	-0.0662453	-0.00593129	-0.284791	-0.160162
GO:0072655	establishment of protein localization to mitochondrion	118	29928	TIMM22	-0.0224256	-0.0571519	0.155797	-0.187801
GO:0072655	establishment of protein localization to mitochondrion	118	3098	HK1	0.125758	0.0705483	0.107447	0.0639902
GO:0072655	establishment of protein localization to mitochondrion	118	3099	HK2	0.187602	0.103782	0.6033	-0.160569
GO:0072655	establishment of protein localization to mitochondrion	118	3301	DNAJA1	0.13804	0.0481945	-0.268365	0.0575716
GO:0072655	establishment of protein localization to mitochondrion	118	3305	HSPA1L	-0.0772163	0	-0.262131	0.0714497
GO:0072655	establishment of protein localization to mitochondrion	118	3308	HSPA4	0.0429433	-0.0231471	-0.0781002	-0.263896
GO:0072655	establishment of protein localization to mitochondrion	118	3320	HSP90AA1	0.138259	0.124145	0.442278	0.462961
GO:0072655	establishment of protein localization to mitochondrion	118	3329	HSPD1	-0.0452742	0.00862492	-0.411554	-0.195892
GO:0072655	establishment of protein localization to mitochondrion	118	387990	TOMM20L	0.0109597	0.0562452	0.298746	0.280261
GO:0072655	establishment of protein localization to mitochondrion	118	3998	LMAN1	-0.0488897	0.0202382	-0.375527	0.105912
GO:0072655	establishment of protein localization to mitochondrion	118	4137	MAPT	0.0811113	0.0658675	0.542911	0.132912
GO:0072655	establishment of protein localization to mitochondrion	118	4285	MIPEP	0.0956864	0.0280697	-0.0549019	0.283246
GO:0072655	establishment of protein localization to mitochondrion	118	4836	NMT1	-0.0770614	0.0783686	0.117479	0.217674
GO:0072655	establishment of protein localization to mitochondrion	118	51024	FIS1	0.0821124	0.06552	0.45644	0.216458
GO:0072655	establishment of protein localization to mitochondrion	118	51079	NDUFA13	-0.162393	-0.0245676	-0.360569	-0.503804
GO:0072655	establishment of protein localization to mitochondrion	118	51100	SH3GLB1	0.127504	0.0423993	0.241391	0.00343203
GO:0072655	establishment of protein localization to mitochondrion	118	5366	PMAIP1	0.0762303	0.0933932	0.292947	0.652955
GO:0072655	establishment of protein localization to mitochondrion	118	54332	GDAP1	0.0734497	0.0152211	-0.157668	-0.110105
GO:0072655	establishment of protein localization to mitochondrion	118	54543	TOMM7	0.0278506	0.0356557	0.0411704	-0.12315
GO:0072655	establishment of protein localization to mitochondrion	118	54741	LEPROT	0.208558	-0.111724	0.635486	-0.0111056
GO:0072655	establishment of protein localization to mitochondrion	118	55072	RNF31	-0.0411374	-0.0375825	-0.417435	-0.0708296
GO:0072655	establishment of protein localization to mitochondrion	118	55294	FBXW7	0.0527922	0.0116812	0.448613	-0.0462701
GO:0072655	establishment of protein localization to mitochondrion	118	55486	PARL	0.064685	0.12719	0.272512	0.948178
GO:0072655	establishment of protein localization to mitochondrion	118	5562	PRKAA1	-0.157818	0.0122366	-0.296488	0.427097
GO:0072655	establishment of protein localization to mitochondrion	118	55750	AGK	0.0991092	-0.0196488	0.526283	-0.0295416
GO:0072655	establishment of protein localization to mitochondrion	118	55823	VPS11	-0.0260561	-0.0983649	0.317071	0.113319
GO:0072655	establishment of protein localization to mitochondrion	118	5599	MAPK8	0.116676	0.0541825	-0.286224	0.171133
GO:0072655	establishment of protein localization to mitochondrion	118	56947	MFF	0.0302005	-0.086457	-0.404047	-0.33161
GO:0072655	establishment of protein localization to mitochondrion	118	56993	TOMM22	0.0730078	-0.0234343	-0.372906	-0.0876871
GO:0072655	establishment of protein localization to mitochondrion	118	572	BAD	-0.103337	-0.0785537	-0.167062	-0.232798
GO:0072655	establishment of protein localization to mitochondrion	118	581	BAX	-0.0129544	-0.0425844	0.108315	0.116576
GO:0072655	establishment of protein localization to mitochondrion	118	58480	RHOU	-0.0229318	-0.0520744	0.0178543	-0.234927
GO:0072655	establishment of protein localization to mitochondrion	118	59286	UBL5	-0.140617	-0.0631928	0.106874	-0.251921
GO:0072655	establishment of protein localization to mitochondrion	118	596	BCL2	-0.0132491	0.0670009	-0.250986	0.600716
GO:0072655	establishment of protein localization to mitochondrion	118	637	BID	-0.14243	0.0278884	0.172439	0.216649
GO:0072655	establishment of protein localization to mitochondrion	118	65018	PINK1	0.0502422	0.0310656	0.519203	-0.327265
GO:0072655	establishment of protein localization to mitochondrion	118	665	BNIP3L	0.0747153	0.030582	-0.341194	0.109396
GO:0072655	establishment of protein localization to mitochondrion	118	6720	SREBF1	0.0593544	-0.0299927	0.0302189	-0.244611
GO:0072655	establishment of protein localization to mitochondrion	118	6721	SREBF2	-0.024919	-0.0245978	-0.235264	0.162051
GO:0072655	establishment of protein localization to mitochondrion	118	7029	TFDP2	-0.0239745	0.037658	-0.224438	0.0403137
GO:0072655	establishment of protein localization to mitochondrion	118	706	TSPO	0.10308	0.0727999	0.128916	0.4441
GO:0072655	establishment of protein localization to mitochondrion	118	7157	TP53	-0.0765929	0.00141293	-0.174573	0.00584961
GO:0072655	establishment of protein localization to mitochondrion	118	7159	TP53BP2	0.0243598	-0.0885084	-0.158683	-0.311518
GO:0072655	establishment of protein localization to mitochondrion	118	7161	TP73	-0.144531	-0.041961	-0.501919	-0.131375
GO:0072655	establishment of protein localization to mitochondrion	118	7323	UBE2D3	0.116329	-0.0355197	0.133481	-0.118781
GO:0072655	establishment of protein localization to mitochondrion	118	7332	UBE2L3	0.148509	0.220712	0.29236	0.877238
GO:0072655	establishment of protein localization to mitochondrion	118	7385	UQCRC2	0.129718	-0.107659	0.334822	-0.444046
GO:0072655	establishment of protein localization to mitochondrion	118	7529	YWHAB	0.0842016	0.119525	0.0285551	0.266419
GO:0072655	establishment of protein localization to mitochondrion	118	7531	YWHAE	-0.0342088	0.0857543	0.323611	0.548326
GO:0072655	establishment of protein localization to mitochondrion	118	7532	YWHAG	0.0807675	0.227187	0.395151	1.05131
GO:0072655	establishment of protein localization to mitochondrion	118	7533	YWHAH	0.0731437	0.0246243	0.881062	0.168992
GO:0072655	establishment of protein localization to mitochondrion	118	7534	YWHAZ	0.0575562	0.0658524	0.192998	0.275096
GO:0072655	establishment of protein localization to mitochondrion	118	7855	FZD5	0.178441	0.058138	0.239346	0.458288
GO:0072655	establishment of protein localization to mitochondrion	118	79568	C2orf47	-0.0410392	-0.0379376	-0.0612765	-0.300513
GO:0072655	establishment of protein localization to mitochondrion	118	79778	MICALL2	-0.0425466	-0.078939	-0.0863732	-0.345693
GO:0072655	establishment of protein localization to mitochondrion	118	801	CALM1	0.203277	0.0392598	0.313894	0.137223
GO:0072655	establishment of protein localization to mitochondrion	118	80273	GRPEL1	0.096986	0.153307	0.588251	0.396493
GO:0072655	establishment of protein localization to mitochondrion	118	808	CALM3	0.0232454	-0.0377185	0.197793	-0.17643
GO:0072655	establishment of protein localization to mitochondrion	118	8314	BAP1	-0.0267059	0.10328	-0.30184	0.404739
GO:0072655	establishment of protein localization to mitochondrion	118	83943	IMMP2L	-0.0230338	0.0732117	0.227219	-0.0143734
GO:0072655	establishment of protein localization to mitochondrion	118	841	CASP8	0.0915345	0.049343	0.0539732	0.122849
GO:0072655	establishment of protein localization to mitochondrion	118	84709	C4orf49	-0.0958035	-0.0959811	-0.0278187	0.0600696
GO:0072655	establishment of protein localization to mitochondrion	118	89781	HPS4	-0.165925	-0.14685	-0.424533	-0.380409
GO:0072655	establishment of protein localization to mitochondrion	118	90427	BMF	-0.0708921	-0.00261808	-0.0586029	0.0133927
GO:0072655	establishment of protein localization to mitochondrion	118	9049	AIP	0.054583	0.236477	0.0502172	0.933899
GO:0072655	establishment of protein localization to mitochondrion	118	90580	C19orf52	0.0292333	0.0746624	0.175674	0.174564
GO:0072655	establishment of protein localization to mitochondrion	118	9141	PDCD5	0.15013	0.126752	0.150347	0.264233
GO:0072655	establishment of protein localization to mitochondrion	118	92609	TIMM50	0.0941488	0.00381945	0.0671488	-0.191619
GO:0072655	establishment of protein localization to mitochondrion	118	93974	ATPIF1	-0.0348813	-0.0592147	-0.146334	-0.202546
GO:0072655	establishment of protein localization to mitochondrion	118	9512	PMPCB	0.0211184	0.0035021	0.260722	-0.213344
GO:0072655	establishment of protein localization to mitochondrion	118	9520	NPEPPS	0.0848552	0.170549	0.357648	0.754399
GO:0072655	establishment of protein localization to mitochondrion	118	9530	BAG4	0.182075	-0.0498833	0.171068	0.0766871
GO:0072655	establishment of protein localization to mitochondrion	118	9531	BAG3	0.0253761	0.0645679	0.0703248	0.195997
GO:0072655	establishment of protein localization to mitochondrion	118	9776	ATG13	0.00808469	-0.00602196	-0.260109	-0.192551
GO:0072655	establishment of protein localization to mitochondrion	118	9804	TOMM20	0.0956713	0.0673484	0.0184228	0.504411
GO:0072655	establishment of protein localization to mitochondrion	118	9868	TOMM70A	0.115044	0.0228071	0.420669	0.0917818
GO:0072655	establishment of protein localization to mitochondrion	118	9927	MFN2	-0.00345677	-0.125075	-0.188709	-0.319781
GO:0072659	protein localization to plasma membrane	226	1000	CDH2	0.0867555	-0.0210731	0.0491159	-0.0231142
GO:0072659	protein localization to plasma membrane	226	10098	TSPAN5	0.0312054	0.0152362	0.193434	0.119488
GO:0072659	protein localization to plasma membrane	226	10133	OPTN	0.0268532	0.0794755	-0.17051	0.0296193
GO:0072659	protein localization to plasma membrane	226	10139	ARFRP1	-0.0499286	0.0905711	-0.0281277	0.560022
GO:0072659	protein localization to plasma membrane	226	1020	CDK5	0.12648	0.102713	0.193746	-0.295885
GO:0072659	protein localization to plasma membrane	226	10211	FLOT1	0.0371593	-0.0573899	0.102237	-0.608389
GO:0072659	protein localization to plasma membrane	226	10267	RAMP1	0.00402723	-0.00421613	0.30982	-0.221526
GO:0072659	protein localization to plasma membrane	226	10268	RAMP3	0.0845379	0.130719	0.0121005	-0.0113618
GO:0072659	protein localization to plasma membrane	226	10399	GNB2L1	0.0804048	0.120284	-0.278671	0.527695
GO:0072659	protein localization to plasma membrane	226	10434	LYPLA1	0.0724524	-0.030582	0.0870072	-0.175969
GO:0072659	protein localization to plasma membrane	226	10551	AGR2	0.0488632	0.037862	0.127332	0.331488
GO:0072659	protein localization to plasma membrane	226	10580	SORBS1	0.0148962	0.0275522	0.2708	0.284109
GO:0072659	protein localization to plasma membrane	226	10640	EXOC5	-0.110775	-0.0387612	0.131698	-0.256111
GO:0072659	protein localization to plasma membrane	226	10791	VAMP5	0.158074	-0.0169589	0.439508	-0.345316
GO:0072659	protein localization to plasma membrane	226	10890	RAB10	-0.0215944	-0.0585195	-0.292936	0.17178
GO:0072659	protein localization to plasma membrane	226	10959	TMED2	0.00281075	0.0343108	0.029551	-0.132379
GO:0072659	protein localization to plasma membrane	226	11031	RAB31	0.100107	0.0395696	0.22913	0.132288
GO:0072659	protein localization to plasma membrane	226	11079	RER1	0.0538161	0.083208	0.0945577	0.352928
GO:0072659	protein localization to plasma membrane	226	11187	PKP3	0.105312	-0.0180092	0.45313	-0.29911
GO:0072659	protein localization to plasma membrane	226	112609	MRAP2	0.15883	-0.0888862	0.372494	-0.427197
GO:0072659	protein localization to plasma membrane	226	115548	FCHO2	-0.0367967	-0.0182661	0.0602912	0.0184839
GO:0072659	protein localization to plasma membrane	226	115827	RAB3C	0.152158	0.11229	0.768204	0.222797
GO:0072659	protein localization to plasma membrane	226	116372	LYPD1	0.0332643	-0.0714135	-0.224557	-0.157283
GO:0072659	protein localization to plasma membrane	226	1173	AP2M1	0.0721199	-0.140964	0.390946	-0.414645
GO:0072659	protein localization to plasma membrane	226	118813	ZFYVE27	0.163696	0.0953388	0.205902	0.335345
GO:0072659	protein localization to plasma membrane	226	1213	CLTC	0.00129204	0.104436	0.494167	1.0222
GO:0072659	protein localization to plasma membrane	226	122416	ANKRD9	0.0731362	-0.0318325	-0.296609	-0.0710266
GO:0072659	protein localization to plasma membrane	226	129303	TMEM150A	0.126386	0.124583	-0.0497843	0.32609
GO:0072659	protein localization to plasma membrane	226	131578	LRRC15	-0.0116737	0.0434344	-0.455312	-0.428993
GO:0072659	protein localization to plasma membrane	226	1445	CSK	0.0185646	-0.151837	-0.371213	-0.347226
GO:0072659	protein localization to plasma membrane	226	145567	TTC7B	-0.0287724	-0.0596453	-0.439568	-0.127281
GO:0072659	protein localization to plasma membrane	226	1601	DAB2	-0.0885122	0.035686	-0.279418	-0.317959
GO:0072659	protein localization to plasma membrane	226	160622	GRASP	0.00134871	-0.0228033	-0.310035	0.0608157
GO:0072659	protein localization to plasma membrane	226	163882	CNST	0.0205479	0.149899	0.180586	0.791483
GO:0072659	protein localization to plasma membrane	226	1739	DLG1	0.0826527	-0.0265246	0.189207	-0.309993
GO:0072659	protein localization to plasma membrane	226	1956	EGFR	0.0792601	0.0290369	0.499777	0.512878
GO:0072659	protein localization to plasma membrane	226	196383	RILPL2	0.0680096	0.0845907	-0.0455699	0.204187
GO:0072659	protein localization to plasma membrane	226	1969	EPHA2	0.213243	0.0708392	-0.129117	0.140171
GO:0072659	protein localization to plasma membrane	226	199920	C1orf168	-0.029766	-0.0109861	0.146036	0.0265513
GO:0072659	protein localization to plasma membrane	226	2013	EMP2	0.098448	-0.0198453	-0.0717316	-0.0996744
GO:0072659	protein localization to plasma membrane	226	2042	EPHA3	0.112815	-0.010189	0.119223	-0.38475
GO:0072659	protein localization to plasma membrane	226	2048	EPHB2	-0.0600193	0.0313338	-0.13756	-0.331819
GO:0072659	protein localization to plasma membrane	226	207	AKT1	-0.0260977	-0.104587	0.193326	-0.451895
GO:0072659	protein localization to plasma membrane	226	208	AKT2	0.0941375	-0.0336912	-0.41825	-0.21
GO:0072659	protein localization to plasma membrane	226	2181	ACSL3	0.0132415	0.0707108	-0.133405	0.131594
GO:0072659	protein localization to plasma membrane	226	2207	FCER1G	0.036468	-0.0193277	0.0317689	-0.0474439
GO:0072659	protein localization to plasma membrane	226	2258	FGF13	0.0365095	-0.0478168	-0.346814	-0.0275198
GO:0072659	protein localization to plasma membrane	226	22841	RAB11FIP2	-0.0959169	0.0807902	-0.332904	0.28741
GO:0072659	protein localization to plasma membrane	226	22979	EFR3B	0.101414	0.116982	0.442118	0.231703
GO:0072659	protein localization to plasma membrane	226	23043	TNIK	0.133167	0.147988	0.533414	0.34104
GO:0072659	protein localization to plasma membrane	226	23114	NFASC	0.158127	0.0384098	-0.0188935	0.0853058
GO:0072659	protein localization to plasma membrane	226	23122	CLASP2	0.13288	0.116317	-0.240844	0.0726065
GO:0072659	protein localization to plasma membrane	226	23136	EPB41L3	0.0166114	0.0251721	-0.302144	0.0554617
GO:0072659	protein localization to plasma membrane	226	2316	FLNA	0.0179223	-0.00105781	-0.318694	0.273515
GO:0072659	protein localization to plasma membrane	226	23167	EFR3A	0.0226522	-0.0852708	0.0471741	-0.51017
GO:0072659	protein localization to plasma membrane	226	2319	FLOT2	0.11305	0.0737671	0.224913	-0.123476
GO:0072659	protein localization to plasma membrane	226	23241	PACS2	0.0126333	0.0235514	-0.251845	0.135168
GO:0072659	protein localization to plasma membrane	226	23426	GRIP1	0.0966649	0.0705785	0.497845	0.0687433
GO:0072659	protein localization to plasma membrane	226	23433	RHOQ	0.116004	-0.0111334	0.154328	-0.170374
GO:0072659	protein localization to plasma membrane	226	23499	MACF1	0.116363	0.0479414	0.413378	0.289395
GO:0072659	protein localization to plasma membrane	226	23513	SCRIB	-0.0177901	0.0392296	-0.134442	-0.00793792
GO:0072659	protein localization to plasma membrane	226	23555	TSPAN15	-0.0622634	0.0148433	-0.364106	-0.161607
GO:0072659	protein localization to plasma membrane	226	23759	PPIL2	-0.0249907	-0.0827018	-0.32136	-0.663217
GO:0072659	protein localization to plasma membrane	226	245812	CNPY4	-0.106196	0.0164263	0.0468477	0.218457
GO:0072659	protein localization to plasma membrane	226	246329	STAC3	-0.0852141	-0.0540654	-0.049453	-0.0496746
GO:0072659	protein localization to plasma membrane	226	2533	FYB	0.161274	-0.0451382	-0.235278	-0.208872
GO:0072659	protein localization to plasma membrane	226	254887	ZDHHC23	-0.0690674	-0.130118	-0.234413	-0.390889
GO:0072659	protein localization to plasma membrane	226	2580	GAK	-0.0253874	-0.0526789	-0.117788	-0.0313701
GO:0072659	protein localization to plasma membrane	226	25945	PVRL3	-0.0483986	-0.100907	-0.0857042	-0.277617
GO:0072659	protein localization to plasma membrane	226	25999	CLIP3	0.190919	-0.0728717	0.446304	-0.261746
GO:0072659	protein localization to plasma membrane	226	26060	APPL1	0.014866	0.052354	-0.237884	-0.00332581
GO:0072659	protein localization to plasma membrane	226	26119	LDLRAP1	0.160028	0.0232642	0.347225	0.154948
GO:0072659	protein localization to plasma membrane	226	26154	ABCA12	-0.00785046	0.0866459	-0.497232	-0.149982
GO:0072659	protein localization to plasma membrane	226	2621	GAS6	0.0998988	0.025123	-0.0659425	0.239824
GO:0072659	protein localization to plasma membrane	226	2633	GBP1	0.0800459	0.0599136	-0.0228439	0.276835
GO:0072659	protein localization to plasma membrane	226	27065	D4S234E	0.0289009	-0.00271253	0.776575	-0.0171564
GO:0072659	protein localization to plasma membrane	226	27183	VPS4A	0.0193995	0.145377	0.220254	0.700386
GO:0072659	protein localization to plasma membrane	226	27237	ARHGEF16	0.0959546	0.07314	-0.180145	-0.0455892
GO:0072659	protein localization to plasma membrane	226	2803	GOLGA4	-0.00509637	-0.0164074	-0.00248432	0.0130839
GO:0072659	protein localization to plasma membrane	226	283576	ZDHHC22	0.195884	-0.032573	0.392992	-0.135309
GO:0072659	protein localization to plasma membrane	226	284098	PIGW	-0.0851499	0.00468836	0.0416206	0.428204
GO:0072659	protein localization to plasma membrane	226	285172	FAM126B	-0.090488	-0.0375371	0.0610075	-0.0539601
GO:0072659	protein localization to plasma membrane	226	2852	GPER	-0.0698079	-0.0459165	-0.199925	-0.149722
GO:0072659	protein localization to plasma membrane	226	286	ANK1	0.131561	0.0222631	-0.460498	0.231491
GO:0072659	protein localization to plasma membrane	226	286753	TUSC5	-0.0153231	0.0928832	0.0532523	0.682309
GO:0072659	protein localization to plasma membrane	226	287	ANK2	-0.0193692	0.0785272	0.557701	-0.103325
GO:0072659	protein localization to plasma membrane	226	288	ANK3	-0.00423124	-0.0322178	-0.22194	-0.208744
GO:0072659	protein localization to plasma membrane	226	29098	RANGRF	0.00905938	0.053408	-0.0872102	0.51952
GO:0072659	protein localization to plasma membrane	226	29993	PACSIN1	0.063461	0.0880966	-0.204047	-0.0766263
GO:0072659	protein localization to plasma membrane	226	302	ANXA2	0.178687	0.0694867	0.257533	0.118319
GO:0072659	protein localization to plasma membrane	226	30818	KCNIP3	0.0682476	0.033219	0.0617641	0.0243369
GO:0072659	protein localization to plasma membrane	226	30845	EHD3	0.0253648	0.0530114	-0.246004	0.104612
GO:0072659	protein localization to plasma membrane	226	30846	EHD2	0.067322	-0.0375749	-0.0595315	0.0872583
GO:0072659	protein localization to plasma membrane	226	312	ANXA13	0.014832	-0.0338046	-0.132625	-0.0614854
GO:0072659	protein localization to plasma membrane	226	340348	TSPAN33	0.0743224	0.0515342	0.211536	0.162134
GO:0072659	protein localization to plasma membrane	226	342667	STAC2	0.0283455	-0.0959811	0.318463	-0.501569
GO:0072659	protein localization to plasma membrane	226	353116	RILPL1	0.014662	0.0992678	-0.152598	0.344864
GO:0072659	protein localization to plasma membrane	226	3551	IKBKB	0.157935	0.0848061	0.398596	0.334518
GO:0072659	protein localization to plasma membrane	226	367	AR	0.0274539	-0.0809451	-0.252275	-0.276117
GO:0072659	protein localization to plasma membrane	226	3675	ITGA3	-0.00970162	-0.0906958	0.0491476	-0.296852
GO:0072659	protein localization to plasma membrane	226	3688	ITGB1	0.199491	-0.0748665	0.695663	-0.104988
GO:0072659	protein localization to plasma membrane	226	3728	JUP	0.0896607	0.127681	0.237331	0.466975
GO:0072659	protein localization to plasma membrane	226	3745	KCNB1	0.112188	-0.00689087	0.179953	0.0607104
GO:0072659	protein localization to plasma membrane	226	376267	RAB15	0.184784	0.228812	0.318252	0.194707
GO:0072659	protein localization to plasma membrane	226	3767	KCNJ11	-0.0440049	0.0751498	0.15232	0.257161
GO:0072659	protein localization to plasma membrane	226	3799	KIF5B	0.10974	0.122396	0.030005	-0.0248873
GO:0072659	protein localization to plasma membrane	226	382	ARF6	-0.0805597	-0.0464303	-0.182385	-0.0158411
GO:0072659	protein localization to plasma membrane	226	3875	KRT18	0.102101	0.10662	0.0244809	0.429527
GO:0072659	protein localization to plasma membrane	226	391	RHOG	0.116926	-0.0122177	0.642512	-0.269213
GO:0072659	protein localization to plasma membrane	226	3911	LAMA5	0.101659	0.0444469	0.244456	0.333564
GO:0072659	protein localization to plasma membrane	226	4035	LRP1	-0.159064	-0.061931	-0.23218	-0.0202607
GO:0072659	protein localization to plasma membrane	226	4040	LRP6	0.0300796	0.192918	-0.0567576	0.948963
GO:0072659	protein localization to plasma membrane	226	407008	MIR223	0.00648286	0.0876244	-0.317844	-0.177914
GO:0072659	protein localization to plasma membrane	226	4218	RAB8A	0.111916	0.0917121	-0.237038	0.153238
GO:0072659	protein localization to plasma membrane	226	4301	MLLT4	-0.0189915	-0.00805824	0.0660931	0.420277
GO:0072659	protein localization to plasma membrane	226	4323	MMP14	-0.0542392	-0.122808	0.0147103	-0.476435
GO:0072659	protein localization to plasma membrane	226	4644	MYO5A	0.242057	0.0599438	0.26039	0.693811
GO:0072659	protein localization to plasma membrane	226	481	ATP1B1	0.0946928	0.154603	0.181795	0.427337
GO:0072659	protein localization to plasma membrane	226	483	ATP1B3	-0.185404	0.0232416	0.044436	0.272033
GO:0072659	protein localization to plasma membrane	226	4905	NSF	0.126835	0.152393	0.527599	0.129532
GO:0072659	protein localization to plasma membrane	226	5028	P2RY1	0.0493695	0.0286289	0.121576	0.594389
GO:0072659	protein localization to plasma membrane	226	5064	PALM	0.193609	0.00813002	0.0329131	-0.312082
GO:0072659	protein localization to plasma membrane	226	50848	F11R	0.0791355	0.0170723	0.136495	0.0161062
GO:0072659	protein localization to plasma membrane	226	51125	GOLGA7	0.143348	0.210274	0.342882	0.817099
GO:0072659	protein localization to plasma membrane	226	5170	PDPK1	0.165664	0.0590598	-0.161182	-0.135772
GO:0072659	protein localization to plasma membrane	226	51735	RAPGEF6	-0.108947	-0.0720368	-0.146181	-0.256082
GO:0072659	protein localization to plasma membrane	226	51762	RAB8B	-0.121671	0.0116397	-0.310909	-0.0909872
GO:0072659	protein localization to plasma membrane	226	51763	INPP5K	0.0720293	0.145785	-0.0698869	0.229499
GO:0072659	protein localization to plasma membrane	226	5295	PIK3R1	0.124821	-0.0701592	0.0486487	-0.437888
GO:0072659	protein localization to plasma membrane	226	5318	PKP2	0.114591	0.00515304	0.157954	-0.00519568
GO:0072659	protein localization to plasma membrane	226	5357	PLS1	0.0197055	0.0131546	0.149258	0.0499029
GO:0072659	protein localization to plasma membrane	226	54209	TREM2	0.115245	0.00672087	0.302003	-0.0339162
GO:0072659	protein localization to plasma membrane	226	54843	SYTL2	-0.175834	0.00863626	-0.211222	-0.226101
GO:0072659	protein localization to plasma membrane	226	54997	TESC	0.00942206	-0.0556332	-0.0834902	-0.0560281
GO:0072659	protein localization to plasma membrane	226	55022	PID1	0.0251003	0.106578	0.0820281	0.163135
GO:0072659	protein localization to plasma membrane	226	55204	GOLPH3L	0.103941	-0.1377	0.339807	-0.266639
GO:0072659	protein localization to plasma membrane	226	5525	PPP2R5A	0.155721	0.109343	0.528144	0.367817
GO:0072659	protein localization to plasma membrane	226	55667	DENND4C	-0.124485	0.111584	0.229073	0.231005
GO:0072659	protein localization to plasma membrane	226	55690	PACS1	0.187788	0.074262	0.28115	-0.0334331
GO:0072659	protein localization to plasma membrane	226	55737	VPS35	-0.00913872	-0.112521	-0.140939	-0.204453
GO:0072659	protein localization to plasma membrane	226	55800	SCN3B	0.0594451	0.105811	-0.00215085	0.350299
GO:0072659	protein localization to plasma membrane	226	5581	PRKCE	0.0950517	-0.000173783	-0.34922	-0.00812044
GO:0072659	protein localization to plasma membrane	226	5583	PRKCH	0.0611149	-0.014186	-0.0323299	-0.0638414
GO:0072659	protein localization to plasma membrane	226	5584	PRKCI	-0.0206764	-0.0124368	-0.141582	-0.0577777
GO:0072659	protein localization to plasma membrane	226	5590	PRKCZ	0.140473	0.169812	-0.32509	0.671394
GO:0072659	protein localization to plasma membrane	226	5593	PRKG2	0.0102267	0.161316	0.256791	0.365524
GO:0072659	protein localization to plasma membrane	226	5621	PRNP	-0.0652442	0.0350362	-0.23647	0.124791
GO:0072659	protein localization to plasma membrane	226	56850	GRIPAP1	0.0353384	0.0365246	0.164027	-0.192595
GO:0072659	protein localization to plasma membrane	226	57120	GOPC	0.0733364	0.0452516	-0.281931	0.109252
GO:0072659	protein localization to plasma membrane	226	57154	SMURF1	-0.0115528	-0.0221384	-0.40587	-0.19924
GO:0072659	protein localization to plasma membrane	226	57217	TTC7A	0.0968802	0.0795586	-0.200406	-0.117404
GO:0072659	protein localization to plasma membrane	226	5727	PTCH1	0.0623276	0.00935028	0.15433	-0.0468489
GO:0072659	protein localization to plasma membrane	226	57512	GPR158	0.120934	-0.0461092	0.129337	-0.151638
GO:0072659	protein localization to plasma membrane	226	57554	LRRC7	0.0523313	0.0576393	0.060158	-0.0243396
GO:0072659	protein localization to plasma membrane	226	57731	SPTBN4	-0.0268721	0.0490106	0.359249	-0.0813773
GO:0072659	protein localization to plasma membrane	226	5780	PTPN9	0.0283077	0.0330641	0.274909	0.164623
GO:0072659	protein localization to plasma membrane	226	582	BBS1	0.164198	0.0282775	0.425195	-0.049582
GO:0072659	protein localization to plasma membrane	226	583	BBS2	0.00428035	-0.141644	0.179728	-0.59299
GO:0072659	protein localization to plasma membrane	226	5864	RAB3A	0.0414019	0.0548134	0.00582339	0.112343
GO:0072659	protein localization to plasma membrane	226	5865	RAB3B	-0.203228	-0.202385	-0.183084	-0.343374
GO:0072659	protein localization to plasma membrane	226	5872	RAB13	0.113427	0.253364	0.00963822	0.710537
GO:0072659	protein localization to plasma membrane	226	5911	RAP2A	0.0818027	0.0671671	0.167975	0.249373
GO:0072659	protein localization to plasma membrane	226	5962	RDX	0.0157878	0.03572	0.0702866	-0.178589
GO:0072659	protein localization to plasma membrane	226	598	BCL2L1	-0.0679567	-0.184013	-0.284375	-0.280487
GO:0072659	protein localization to plasma membrane	226	60	ACTB	-0.066608	-0.202688	0.0604685	-0.312465
GO:0072659	protein localization to plasma membrane	226	6093	ROCK1	-0.0337403	-0.123197	0.0342158	-0.37655
GO:0072659	protein localization to plasma membrane	226	6281	S100A10	0.0203931	0.0188441	0.324905	-0.167314
GO:0072659	protein localization to plasma membrane	226	63971	KIF13A	0.118467	0.0416966	-0.0290459	0.0589581
GO:0072659	protein localization to plasma membrane	226	64083	GOLPH3	0.0951084	0.028984	1.06675	0.15567
GO:0072659	protein localization to plasma membrane	226	64398	MPP5	0.0203704	0.0539898	-0.266844	0.269711
GO:0072659	protein localization to plasma membrane	226	65267	WNK3	0.0895284	0.0957431	-0.175857	0.0680641
GO:0072659	protein localization to plasma membrane	226	6711	SPTBN1	0.0135437	0.01507	-0.235318	-0.0820648
GO:0072659	protein localization to plasma membrane	226	6769	STAC	-0.062305	-0.135203	-0.166313	-0.225048
GO:0072659	protein localization to plasma membrane	226	6809	STX3	0.0639181	-0.161203	0.154906	-0.493112
GO:0072659	protein localization to plasma membrane	226	6810	STX4	0.0313754	0.0860641	0.0263809	0.566165
GO:0072659	protein localization to plasma membrane	226	6812	STXBP1	0.159892	-0.0255914	-0.121657	-0.0975669
GO:0072659	protein localization to plasma membrane	226	682	BSG	-0.0240652	0.0119344	0.393236	0.225245
GO:0072659	protein localization to plasma membrane	226	6844	VAMP2	0.102286	0.0482512	0.373849	0.110847
GO:0072659	protein localization to plasma membrane	226	7040	TGFB1	0.11569	-0.048323	0.380193	0.234074
GO:0072659	protein localization to plasma membrane	226	7132	TNFRSF1A	-0.0260486	-0.0928265	-0.47613	-0.26543
GO:0072659	protein localization to plasma membrane	226	7429	VIL1	0.116314	0.114228	-0.0216657	0.672376
GO:0072659	protein localization to plasma membrane	226	7430	EZR	-0.00830758	0.0223538	-0.156572	-0.016709
GO:0072659	protein localization to plasma membrane	226	783	CACNB2	0.0436913	-0.122132	0.383871	-0.241168
GO:0072659	protein localization to plasma membrane	226	784	CACNB3	0.226375	0.138388	0.660229	0.0201049
GO:0072659	protein localization to plasma membrane	226	7871	SLMAP	-0.0078429	0.126506	-0.463272	0.234766
GO:0072659	protein localization to plasma membrane	226	79156	PLEKHF1	0.00659242	-0.0992565	-0.204558	-0.0615667
GO:0072659	protein localization to plasma membrane	226	80262	C16orf70	0.0575486	0.0560223	0.238404	0.278122
GO:0072659	protein localization to plasma membrane	226	80333	KCNIP4	0.104357	-0.08991	-0.0890259	-0.320136
GO:0072659	protein localization to plasma membrane	226	81619	TSPAN14	-0.0398794	-0.0557768	-0.336856	-0.346065
GO:0072659	protein localization to plasma membrane	226	81693	AMN	0.0879304	0.0290746	0.232637	0.32841
GO:0072659	protein localization to plasma membrane	226	8301	PICALM	0.00426524	0.136189	-0.129751	1.19422
GO:0072659	protein localization to plasma membrane	226	83871	RAB34	0.0623465	0.0784101	-0.327225	0.217721
GO:0072659	protein localization to plasma membrane	226	8394	PIP5K1A	-0.112808	0.00725355	-0.145806	0.0645675
GO:0072659	protein localization to plasma membrane	226	84100	ARL6	0.13489	0.100023	-0.272825	0.169628
GO:0072659	protein localization to plasma membrane	226	84106	PRAM1	0.116321	-0.102868	0.476259	0.0754901
GO:0072659	protein localization to plasma membrane	226	84668	FAM126A	0.0914703	0.0395696	0.428339	0.2727
GO:0072659	protein localization to plasma membrane	226	8500	PPFIA1	0.0575411	0.0910736	0.00846436	0.172614
GO:0072659	protein localization to plasma membrane	226	85409	NKD2	-0.0365133	0.00413679	-0.443268	-0.139839
GO:0072659	protein localization to plasma membrane	226	8548	BLZF1	0.136117	0.0517533	-0.208854	0.162557
GO:0072659	protein localization to plasma membrane	226	859	CAV3	-0.0317645	0.0735631	0.0661712	0.334401
GO:0072659	protein localization to plasma membrane	226	8631	SKAP1	0.0557201	-0.0898836	0.0496631	-0.4742
GO:0072659	protein localization to plasma membrane	226	8642	DCHS1	-0.0262034	0.0283153	-0.0417832	0.171971
GO:0072659	protein localization to plasma membrane	226	8650	NUMB	-0.0726526	0.064651	-0.187267	-0.231452
GO:0072659	protein localization to plasma membrane	226	8673	VAMP8	0.0860037	-0.000766912	0.181884	0.107544
GO:0072659	protein localization to plasma membrane	226	8766	RAB11A	0.0114017	0.144599	0.20683	0.477018
GO:0072659	protein localization to plasma membrane	226	88	ACTN2	-0.119861	-0.0363849	-0.442149	-0.12626
GO:0072659	protein localization to plasma membrane	226	8878	SQSTM1	-0.0733175	-0.00772579	-0.269221	-0.218011
GO:0072659	protein localization to plasma membrane	226	89780	WNT3A	-0.0444733	-0.00435213	-0.284642	-0.159638
GO:0072659	protein localization to plasma membrane	226	90410	IFT20	0.0457843	0.042709	0.0495978	-0.0578436
GO:0072659	protein localization to plasma membrane	226	9053	MAP7	-0.0240841	-0.067152	-0.0398078	-0.221101
GO:0072659	protein localization to plasma membrane	226	92162	TMEM88	0.142929	0.166443	0.0253175	0.329073
GO:0072659	protein localization to plasma membrane	226	92359	CRB3	0.024919	0.066948	0.264934	0.191582
GO:0072659	protein localization to plasma membrane	226	9312	KCNB2	0.198226	-0.0628603	-0.0453776	-0.331512
GO:0072659	protein localization to plasma membrane	226	9341	VAMP3	0.147375	-0.0614512	1.0903	-0.0563609
GO:0072659	protein localization to plasma membrane	226	9368	SLC9A3R1	0.134142	0.0934574	-0.0136307	0.419944
GO:0072659	protein localization to plasma membrane	226	9370	ADIPOQ	0.142177	0.0717648	0.137108	0.210976
GO:0072659	protein localization to plasma membrane	226	9475	ROCK2	-0.0300002	-0.056385	-0.0690864	0.0501287
GO:0072659	protein localization to plasma membrane	226	9482	STX8	-0.104723	-0.155075	-0.0910367	-0.321139
GO:0072659	protein localization to plasma membrane	226	9495	AKAP5	0.0382171	-0.00567817	-0.0657229	-0.0857244
GO:0072659	protein localization to plasma membrane	226	9528	TMEM59	-0.0693318	0.0257841	-0.241548	-0.337779
GO:0072659	protein localization to plasma membrane	226	9530	BAG4	0.182075	-0.0498833	0.171068	0.0766871
GO:0072659	protein localization to plasma membrane	226	9545	RAB3D	0.0608467	0.0888975	-0.310099	0.385105
GO:0072659	protein localization to plasma membrane	226	9693	RAPGEF2	-0.00270875	-0.0692903	-0.00600058	-0.141153
GO:0072659	protein localization to plasma membrane	226	9847	KIAA0528	0.107311	0.0493997	-0.00631717	0.131887
GO:0072659	protein localization to plasma membrane	226	9912	ARHGAP44	0.0987163	-0.0977076	-0.0105913	-0.294538
GO:0072659	protein localization to plasma membrane	226	999	CDH1	-0.00122781	-0.0630077	-0.145524	-0.501678
GO:0072662	protein localization to peroxisome	59	10005	ACOT8	-0.0113223	-0.0263281	0.317449	-0.0908583
GO:0072662	protein localization to peroxisome	59	10455	ECI2	0.0913456	0.0242238	0.270263	-0.286979
GO:0072662	protein localization to peroxisome	59	10901	DHRS4	0.0856486	0.0783308	0.22889	0.317474
GO:0072662	protein localization to peroxisome	59	1384	CRAT	-0.00452213	-0.033763	-0.291696	-0.081594
GO:0072662	protein localization to peroxisome	59	1610	DAO	-0.0322783	0.0344581	0.14424	0.0933315
GO:0072662	protein localization to peroxisome	59	189	AGXT	-0.0223991	0.0394261	-0.204497	0.135482
GO:0072662	protein localization to peroxisome	59	1891	ECH1	0.101157	0.00546661	0.397906	-0.0853369
GO:0072662	protein localization to peroxisome	59	1962	EHHADH	-0.0633514	0.0617798	0.0702859	0.0508583
GO:0072662	protein localization to peroxisome	59	196743	PAOX	-0.107164	0.0099283	-0.285141	-0.230689
GO:0072662	protein localization to peroxisome	59	2053	EPHX2	-0.0594904	0.11266	-0.134226	0.298774
GO:0072662	protein localization to peroxisome	59	219743	TYSND1	0.0263848	0.00848514	-0.130845	0.0741941
GO:0072662	protein localization to peroxisome	59	23417	MLYCD	0.104889	0.0406161	0.539927	-0.145946
GO:0072662	protein localization to peroxisome	59	26061	HACL1	-0.0941866	-0.0447604	-0.621723	-0.194645
GO:0072662	protein localization to peroxisome	59	26063	DECR2	0.169238	-0.0220818	0.392783	-0.0276022
GO:0072662	protein localization to peroxisome	59	283927	NUDT7	-0.0875148	-0.103866	-0.229108	-0.306534
GO:0072662	protein localization to peroxisome	59	3155	HMGCL	0.043816	0.122094	0.192254	0.882019
GO:0072662	protein localization to peroxisome	59	3295	HSD17B4	0.169865	0.0660186	0.581698	0.243347
GO:0072662	protein localization to peroxisome	59	3416	IDE	-0.0175067	-0.0454745	0.10795	0.115187
GO:0072662	protein localization to peroxisome	59	3417	IDH1	0.0739711	0.127927	0.599304	0.642472
GO:0072662	protein localization to peroxisome	59	373156	GSTK1	-0.0575562	0.0211109	0.0869258	0.0279433
GO:0072662	protein localization to peroxisome	59	390916	NUDT19	0.0119684	0.045958	0.164915	-0.211434
GO:0072662	protein localization to peroxisome	59	4358	MPV17	-0.0467476	0.0845303	-0.315117	0.241217
GO:0072662	protein localization to peroxisome	59	4843	NOS2	-0.00218362	-0.117201	-0.455981	-0.0680406
GO:0072662	protein localization to peroxisome	59	51	ACOX1	0.0487423	0.044564	0.629368	0.0480345
GO:0072662	protein localization to peroxisome	59	51179	HAO2	-0.026109	-0.0206462	0.022707	-0.106927
GO:0072662	protein localization to peroxisome	59	51268	PIPOX	-0.0261279	-0.0450589	0.140916	0.0679167
GO:0072662	protein localization to peroxisome	59	51555	PEX5L	0.0241445	0.236605	0.271773	1.03827
GO:0072662	protein localization to peroxisome	59	51762	RAB8B	-0.121671	0.0116397	-0.310909	-0.0909872
GO:0072662	protein localization to peroxisome	59	5189	PEX1	-0.0648324	0.075622	0.0127867	0.132135
GO:0072662	protein localization to peroxisome	59	5191	PEX7	-0.030106	0.0117303	0.0545886	-0.218856
GO:0072662	protein localization to peroxisome	59	5192	PEX10	0.00554972	-0.0539521	0.212249	0.0903865
GO:0072662	protein localization to peroxisome	59	5193	PEX12	0.0441031	-0.0878548	0.16414	-0.0907691
GO:0072662	protein localization to peroxisome	59	5194	PEX13	-0.118724	0.110983	-0.327085	0.162825
GO:0072662	protein localization to peroxisome	59	5195	PEX14	0.0573182	0.102373	0.263575	0.137989
GO:0072662	protein localization to peroxisome	59	54363	HAO1	-0.0423917	-0.0650402	0.275952	0.101415
GO:0072662	protein localization to peroxisome	59	54469	ZFAND6	0.0350399	0.0958829	-0.329139	0.183173
GO:0072662	protein localization to peroxisome	59	54677	CROT	-0.0661509	0.0396036	0.23418	0.351808
GO:0072662	protein localization to peroxisome	59	55670	PEX26	-0.0247792	-0.0568875	0.0481526	-0.29797
GO:0072662	protein localization to peroxisome	59	570	BAAT	0.108017	0.0514586	0.147729	0.294786
GO:0072662	protein localization to peroxisome	59	5824	PEX19	-0.003589	-0.0689389	-0.0543972	-0.162078
GO:0072662	protein localization to peroxisome	59	5828	PEX2	0.0480397	-0.0429244	0.413071	-0.242615
GO:0072662	protein localization to peroxisome	59	5830	PEX5	0.0796417	-0.00320365	0.516938	0.126197
GO:0072662	protein localization to peroxisome	59	6233	RPS27A	0.102022	-0.0718064	0.0927687	-0.10776
GO:0072662	protein localization to peroxisome	59	6342	SCP2	0.0548323	0.0275257	0.0447704	0.230538
GO:0072662	protein localization to peroxisome	59	7314	UBB	0.0489803	0.191951	0.573947	0.447713
GO:0072662	protein localization to peroxisome	59	7316	UBC	0.053238	0.122865	-0.0696837	0.488219
GO:0072662	protein localization to peroxisome	59	7321	UBE2D1	0.00616174	-0.112169	0.0362288	-0.569389
GO:0072662	protein localization to peroxisome	59	7322	UBE2D2	-0.0124821	-0.022316	0.378855	0.0388092
GO:0072662	protein localization to peroxisome	59	7323	UBE2D3	0.116329	-0.0355197	0.133481	-0.118781
GO:0072662	protein localization to peroxisome	59	8239	USP9X	0.155524	0.0347226	-0.159865	0.217753
GO:0072662	protein localization to peroxisome	59	8309	ACOX2	0.0663738	0.127764	-0.276027	0.393123
GO:0072662	protein localization to peroxisome	59	8310	ACOX3	-0.0620292	0.0403063	0.499248	0.421584
GO:0072662	protein localization to peroxisome	59	83752	LONP2	0.168498	0.0374616	0.214345	-0.0595204
GO:0072662	protein localization to peroxisome	59	8443	GNPAT	0.027299	0.0548739	0.153842	0.33584
GO:0072662	protein localization to peroxisome	59	847	CAT	0.175887	0.0997363	0.798769	0.595134
GO:0072662	protein localization to peroxisome	59	8504	PEX3	-0.11223	-0.0907827	-0.295178	-0.488254
GO:0072662	protein localization to peroxisome	59	8528	DDO	0.0658864	0.136541	-0.0262391	0.671935
GO:0072662	protein localization to peroxisome	59	8540	AGPS	-0.071625	0.0574277	0.15698	0.324522
GO:0072662	protein localization to peroxisome	59	9409	PEX16	0.118082	0.209998	0.00258183	0.332612
GO:0072663	establishment of protein localization to peroxisome	59	10005	ACOT8	-0.0113223	-0.0263281	0.317449	-0.0908583
GO:0072663	establishment of protein localization to peroxisome	59	10455	ECI2	0.0913456	0.0242238	0.270263	-0.286979
GO:0072663	establishment of protein localization to peroxisome	59	10901	DHRS4	0.0856486	0.0783308	0.22889	0.317474
GO:0072663	establishment of protein localization to peroxisome	59	1384	CRAT	-0.00452213	-0.033763	-0.291696	-0.081594
GO:0072663	establishment of protein localization to peroxisome	59	1610	DAO	-0.0322783	0.0344581	0.14424	0.0933315
GO:0072663	establishment of protein localization to peroxisome	59	189	AGXT	-0.0223991	0.0394261	-0.204497	0.135482
GO:0072663	establishment of protein localization to peroxisome	59	1891	ECH1	0.101157	0.00546661	0.397906	-0.0853369
GO:0072663	establishment of protein localization to peroxisome	59	1962	EHHADH	-0.0633514	0.0617798	0.0702859	0.0508583
GO:0072663	establishment of protein localization to peroxisome	59	196743	PAOX	-0.107164	0.0099283	-0.285141	-0.230689
GO:0072663	establishment of protein localization to peroxisome	59	2053	EPHX2	-0.0594904	0.11266	-0.134226	0.298774
GO:0072663	establishment of protein localization to peroxisome	59	219743	TYSND1	0.0263848	0.00848514	-0.130845	0.0741941
GO:0072663	establishment of protein localization to peroxisome	59	23417	MLYCD	0.104889	0.0406161	0.539927	-0.145946
GO:0072663	establishment of protein localization to peroxisome	59	26061	HACL1	-0.0941866	-0.0447604	-0.621723	-0.194645
GO:0072663	establishment of protein localization to peroxisome	59	26063	DECR2	0.169238	-0.0220818	0.392783	-0.0276022
GO:0072663	establishment of protein localization to peroxisome	59	283927	NUDT7	-0.0875148	-0.103866	-0.229108	-0.306534
GO:0072663	establishment of protein localization to peroxisome	59	3155	HMGCL	0.043816	0.122094	0.192254	0.882019
GO:0072663	establishment of protein localization to peroxisome	59	3295	HSD17B4	0.169865	0.0660186	0.581698	0.243347
GO:0072663	establishment of protein localization to peroxisome	59	3416	IDE	-0.0175067	-0.0454745	0.10795	0.115187
GO:0072663	establishment of protein localization to peroxisome	59	3417	IDH1	0.0739711	0.127927	0.599304	0.642472
GO:0072663	establishment of protein localization to peroxisome	59	373156	GSTK1	-0.0575562	0.0211109	0.0869258	0.0279433
GO:0072663	establishment of protein localization to peroxisome	59	390916	NUDT19	0.0119684	0.045958	0.164915	-0.211434
GO:0072663	establishment of protein localization to peroxisome	59	4358	MPV17	-0.0467476	0.0845303	-0.315117	0.241217
GO:0072663	establishment of protein localization to peroxisome	59	4843	NOS2	-0.00218362	-0.117201	-0.455981	-0.0680406
GO:0072663	establishment of protein localization to peroxisome	59	51	ACOX1	0.0487423	0.044564	0.629368	0.0480345
GO:0072663	establishment of protein localization to peroxisome	59	51179	HAO2	-0.026109	-0.0206462	0.022707	-0.106927
GO:0072663	establishment of protein localization to peroxisome	59	51268	PIPOX	-0.0261279	-0.0450589	0.140916	0.0679167
GO:0072663	establishment of protein localization to peroxisome	59	51555	PEX5L	0.0241445	0.236605	0.271773	1.03827
GO:0072663	establishment of protein localization to peroxisome	59	51762	RAB8B	-0.121671	0.0116397	-0.310909	-0.0909872
GO:0072663	establishment of protein localization to peroxisome	59	5189	PEX1	-0.0648324	0.075622	0.0127867	0.132135
GO:0072663	establishment of protein localization to peroxisome	59	5191	PEX7	-0.030106	0.0117303	0.0545886	-0.218856
GO:0072663	establishment of protein localization to peroxisome	59	5192	PEX10	0.00554972	-0.0539521	0.212249	0.0903865
GO:0072663	establishment of protein localization to peroxisome	59	5193	PEX12	0.0441031	-0.0878548	0.16414	-0.0907691
GO:0072663	establishment of protein localization to peroxisome	59	5194	PEX13	-0.118724	0.110983	-0.327085	0.162825
GO:0072663	establishment of protein localization to peroxisome	59	5195	PEX14	0.0573182	0.102373	0.263575	0.137989
GO:0072663	establishment of protein localization to peroxisome	59	54363	HAO1	-0.0423917	-0.0650402	0.275952	0.101415
GO:0072663	establishment of protein localization to peroxisome	59	54469	ZFAND6	0.0350399	0.0958829	-0.329139	0.183173
GO:0072663	establishment of protein localization to peroxisome	59	54677	CROT	-0.0661509	0.0396036	0.23418	0.351808
GO:0072663	establishment of protein localization to peroxisome	59	55670	PEX26	-0.0247792	-0.0568875	0.0481526	-0.29797
GO:0072663	establishment of protein localization to peroxisome	59	570	BAAT	0.108017	0.0514586	0.147729	0.294786
GO:0072663	establishment of protein localization to peroxisome	59	5824	PEX19	-0.003589	-0.0689389	-0.0543972	-0.162078
GO:0072663	establishment of protein localization to peroxisome	59	5828	PEX2	0.0480397	-0.0429244	0.413071	-0.242615
GO:0072663	establishment of protein localization to peroxisome	59	5830	PEX5	0.0796417	-0.00320365	0.516938	0.126197
GO:0072663	establishment of protein localization to peroxisome	59	6233	RPS27A	0.102022	-0.0718064	0.0927687	-0.10776
GO:0072663	establishment of protein localization to peroxisome	59	6342	SCP2	0.0548323	0.0275257	0.0447704	0.230538
GO:0072663	establishment of protein localization to peroxisome	59	7314	UBB	0.0489803	0.191951	0.573947	0.447713
GO:0072663	establishment of protein localization to peroxisome	59	7316	UBC	0.053238	0.122865	-0.0696837	0.488219
GO:0072663	establishment of protein localization to peroxisome	59	7321	UBE2D1	0.00616174	-0.112169	0.0362288	-0.569389
GO:0072663	establishment of protein localization to peroxisome	59	7322	UBE2D2	-0.0124821	-0.022316	0.378855	0.0388092
GO:0072663	establishment of protein localization to peroxisome	59	7323	UBE2D3	0.116329	-0.0355197	0.133481	-0.118781
GO:0072663	establishment of protein localization to peroxisome	59	8239	USP9X	0.155524	0.0347226	-0.159865	0.217753
GO:0072663	establishment of protein localization to peroxisome	59	8309	ACOX2	0.0663738	0.127764	-0.276027	0.393123
GO:0072663	establishment of protein localization to peroxisome	59	8310	ACOX3	-0.0620292	0.0403063	0.499248	0.421584
GO:0072663	establishment of protein localization to peroxisome	59	83752	LONP2	0.168498	0.0374616	0.214345	-0.0595204
GO:0072663	establishment of protein localization to peroxisome	59	8443	GNPAT	0.027299	0.0548739	0.153842	0.33584
GO:0072663	establishment of protein localization to peroxisome	59	847	CAT	0.175887	0.0997363	0.798769	0.595134
GO:0072663	establishment of protein localization to peroxisome	59	8504	PEX3	-0.11223	-0.0907827	-0.295178	-0.488254
GO:0072663	establishment of protein localization to peroxisome	59	8528	DDO	0.0658864	0.136541	-0.0262391	0.671935
GO:0072663	establishment of protein localization to peroxisome	59	8540	AGPS	-0.071625	0.0574277	0.15698	0.324522
GO:0072663	establishment of protein localization to peroxisome	59	9409	PEX16	0.118082	0.209998	0.00258183	0.332612
GO:0072665	protein localization to vacuole	47	10368	CACNG3	0.151135	0.032913	0.18975	-0.222258
GO:0072665	protein localization to vacuole	47	10369	CACNG2	0.165604	0.0660186	0.18118	0.268487
GO:0072665	protein localization to vacuole	47	10542	HBXIP	-0.11365	-0.10368	-0.257584	-0.266146
GO:0072665	protein localization to vacuole	47	11133	KPTN	-0.0191275	0.13642	0.0616325	0.261476
GO:0072665	protein localization to vacuole	47	11267	SNF8	0.173549	0.0815193	0.329142	0.251343
GO:0072665	protein localization to vacuole	47	1191	CLU	0.101406	-0.042165	-0.135086	-0.247653
GO:0072665	protein localization to vacuole	47	22878	TRAPPC8	0.0271328	-0.0185872	-0.224549	-0.403848
GO:0072665	protein localization to vacuole	47	23163	GGA3	0.0954333	0.174149	0.938797	0.773412
GO:0072665	protein localization to vacuole	47	23230	VPS13A	0.0916252	-0.0771785	0.501807	-0.412121
GO:0072665	protein localization to vacuole	47	23334	SZT2	0.0976131	0.189416	-0.00648049	0.0764857
GO:0072665	protein localization to vacuole	47	23677	SH3BP4	0.0893244	-0.0293013	0.0949559	0.00452723
GO:0072665	protein localization to vacuole	47	2633	GBP1	0.0800459	0.0599136	-0.0228439	0.276835
GO:0072665	protein localization to vacuole	47	26985	AP3M1	0.136809	0.068206	0.708531	0.5787
GO:0072665	protein localization to vacuole	47	27091	CACNG5	0.00132604	0.121357	-0.287495	0.413037
GO:0072665	protein localization to vacuole	47	27092	CACNG4	0.0313225	-0.0875035	-0.273799	-0.262986
GO:0072665	protein localization to vacuole	47	27183	VPS4A	0.0193995	0.145377	0.220254	0.700386
GO:0072665	protein localization to vacuole	47	30849	PIK3R4	0.041247	0.112064	0.156585	0.814061
GO:0072665	protein localization to vacuole	47	3312	HSPA8	0.0169892	0.0641221	-0.112678	-0.0061895
GO:0072665	protein localization to vacuole	47	3920	LAMP2	-0.0157085	0.0830947	0.0637277	0.0936906
GO:0072665	protein localization to vacuole	47	4734	NEDD4	-0.146522	-0.193889	-0.551882	-0.472022
GO:0072665	protein localization to vacuole	47	51028	VPS36	0.0694792	-0.0332001	-0.221668	0.00783969
GO:0072665	protein localization to vacuole	47	51100	SH3GLB1	0.127504	0.0423993	0.241391	0.00343203
GO:0072665	protein localization to vacuole	47	51160	VPS28	0.0862719	0.0258332	0.0802049	0.275773
GO:0072665	protein localization to vacuole	47	51520	LARS	-0.0219571	-0.0558599	-0.0607546	-0.255851
GO:0072665	protein localization to vacuole	47	54832	VPS13C	-0.0241747	0.0277562	-0.0723276	-0.0496374
GO:0072665	protein localization to vacuole	47	55187	VPS13D	0.0881004	-0.0373331	0.663293	-0.238059
GO:0072665	protein localization to vacuole	47	57154	SMURF1	-0.0115528	-0.0221384	-0.40587	-0.19924
GO:0072665	protein localization to vacuole	47	59283	CACNG8	-0.0497246	0.012807	0.847847	-0.280874
GO:0072665	protein localization to vacuole	47	59284	CACNG7	-0.02099	0.0849836	-0.111119	0.26049
GO:0072665	protein localization to vacuole	47	64089	SNX16	-0.0649193	-0.0926679	-0.177063	-0.376698
GO:0072665	protein localization to vacuole	47	6653	SORL1	-0.0165283	0.204561	-0.0535161	0.674786
GO:0072665	protein localization to vacuole	47	7128	TNFAIP3	0.0485988	-0.0221384	0.104977	0.132375
GO:0072665	protein localization to vacuole	47	7879	RAB7A	-0.111943	-0.0489275	-0.0827123	-0.334058
GO:0072665	protein localization to vacuole	47	79158	GNPTAB	0.010869	-0.00821691	0.530257	0.15513
GO:0072665	protein localization to vacuole	47	79589	RNF128	0.127152	-0.0519271	-0.226776	-0.368354
GO:0072665	protein localization to vacuole	47	8031	NCOA4	0.106971	-0.0333625	-0.112726	-0.110215
GO:0072665	protein localization to vacuole	47	84313	VPS25	0.0394941	0.00923316	0.102462	-0.273799
GO:0072665	protein localization to vacuole	47	8546	AP3B1	-0.0725317	0.0183077	-0.0998932	0.0692385
GO:0072665	protein localization to vacuole	47	8943	AP3D1	-0.0344884	-0.160432	-0.367649	-0.503625
GO:0072665	protein localization to vacuole	47	9146	HGS	0.0439709	0.0561923	-0.238631	0.181105
GO:0072665	protein localization to vacuole	47	9179	AP4M1	-0.0214471	-0.104251	0.310985	-0.164552
GO:0072665	protein localization to vacuole	47	9475	ROCK2	-0.0300002	-0.056385	-0.0690864	0.0501287
GO:0072665	protein localization to vacuole	47	950	SCARB2	0.0383758	0.109279	-0.279741	-0.0184251
GO:0072665	protein localization to vacuole	47	9570	GOSR2	0.0903482	0.109234	-0.0870988	-0.0105068
GO:0072665	protein localization to vacuole	47	9648	GCC2	0.0342957	-0.0746964	-0.131513	-0.420865
GO:0072665	protein localization to vacuole	47	975	CD81	0.164969	-0.18503	0.448684	-0.265094
GO:0072665	protein localization to vacuole	47	9765	ZFYVE16	-0.000604462	0.187754	-0.0708153	1.07743
GO:0072666	establishment of protein localization to vacuole	36	10368	CACNG3	0.151135	0.032913	0.18975	-0.222258
GO:0072666	establishment of protein localization to vacuole	36	10369	CACNG2	0.165604	0.0660186	0.18118	0.268487
GO:0072666	establishment of protein localization to vacuole	36	11267	SNF8	0.173549	0.0815193	0.329142	0.251343
GO:0072666	establishment of protein localization to vacuole	36	1191	CLU	0.101406	-0.042165	-0.135086	-0.247653
GO:0072666	establishment of protein localization to vacuole	36	23230	VPS13A	0.0916252	-0.0771785	0.501807	-0.412121
GO:0072666	establishment of protein localization to vacuole	36	26985	AP3M1	0.136809	0.068206	0.708531	0.5787
GO:0072666	establishment of protein localization to vacuole	36	27091	CACNG5	0.00132604	0.121357	-0.287495	0.413037
GO:0072666	establishment of protein localization to vacuole	36	27092	CACNG4	0.0313225	-0.0875035	-0.273799	-0.262986
GO:0072666	establishment of protein localization to vacuole	36	27183	VPS4A	0.0193995	0.145377	0.220254	0.700386
GO:0072666	establishment of protein localization to vacuole	36	30849	PIK3R4	0.041247	0.112064	0.156585	0.814061
GO:0072666	establishment of protein localization to vacuole	36	3312	HSPA8	0.0169892	0.0641221	-0.112678	-0.0061895
GO:0072666	establishment of protein localization to vacuole	36	3920	LAMP2	-0.0157085	0.0830947	0.0637277	0.0936906
GO:0072666	establishment of protein localization to vacuole	36	4734	NEDD4	-0.146522	-0.193889	-0.551882	-0.472022
GO:0072666	establishment of protein localization to vacuole	36	51028	VPS36	0.0694792	-0.0332001	-0.221668	0.00783969
GO:0072666	establishment of protein localization to vacuole	36	51160	VPS28	0.0862719	0.0258332	0.0802049	0.275773
GO:0072666	establishment of protein localization to vacuole	36	51520	LARS	-0.0219571	-0.0558599	-0.0607546	-0.255851
GO:0072666	establishment of protein localization to vacuole	36	54832	VPS13C	-0.0241747	0.0277562	-0.0723276	-0.0496374
GO:0072666	establishment of protein localization to vacuole	36	55187	VPS13D	0.0881004	-0.0373331	0.663293	-0.238059
GO:0072666	establishment of protein localization to vacuole	36	57154	SMURF1	-0.0115528	-0.0221384	-0.40587	-0.19924
GO:0072666	establishment of protein localization to vacuole	36	59283	CACNG8	-0.0497246	0.012807	0.847847	-0.280874
GO:0072666	establishment of protein localization to vacuole	36	59284	CACNG7	-0.02099	0.0849836	-0.111119	0.26049
GO:0072666	establishment of protein localization to vacuole	36	64089	SNX16	-0.0649193	-0.0926679	-0.177063	-0.376698
GO:0072666	establishment of protein localization to vacuole	36	6653	SORL1	-0.0165283	0.204561	-0.0535161	0.674786
GO:0072666	establishment of protein localization to vacuole	36	7128	TNFAIP3	0.0485988	-0.0221384	0.104977	0.132375
GO:0072666	establishment of protein localization to vacuole	36	7879	RAB7A	-0.111943	-0.0489275	-0.0827123	-0.334058
GO:0072666	establishment of protein localization to vacuole	36	79158	GNPTAB	0.010869	-0.00821691	0.530257	0.15513
GO:0072666	establishment of protein localization to vacuole	36	8031	NCOA4	0.106971	-0.0333625	-0.112726	-0.110215
GO:0072666	establishment of protein localization to vacuole	36	84313	VPS25	0.0394941	0.00923316	0.102462	-0.273799
GO:0072666	establishment of protein localization to vacuole	36	8546	AP3B1	-0.0725317	0.0183077	-0.0998932	0.0692385
GO:0072666	establishment of protein localization to vacuole	36	8943	AP3D1	-0.0344884	-0.160432	-0.367649	-0.503625
GO:0072666	establishment of protein localization to vacuole	36	9146	HGS	0.0439709	0.0561923	-0.238631	0.181105
GO:0072666	establishment of protein localization to vacuole	36	9179	AP4M1	-0.0214471	-0.104251	0.310985	-0.164552
GO:0072666	establishment of protein localization to vacuole	36	950	SCARB2	0.0383758	0.109279	-0.279741	-0.0184251
GO:0072666	establishment of protein localization to vacuole	36	9570	GOSR2	0.0903482	0.109234	-0.0870988	-0.0105068
GO:0072666	establishment of protein localization to vacuole	36	9648	GCC2	0.0342957	-0.0746964	-0.131513	-0.420865
GO:0072666	establishment of protein localization to vacuole	36	9765	ZFYVE16	-0.000604462	0.187754	-0.0708153	1.07743
GO:0072673	lamellipodium morphogenesis	16	10163	WASF2	0.174085	0.0463472	-0.291844	0.352733
GO:0072673	lamellipodium morphogenesis	16	10630	PDPN	0.0520669	0.0109445	0.27644	0.42065
GO:0072673	lamellipodium morphogenesis	16	23189	KANK1	0.0429093	0.0466494	0.0616925	-0.120461
GO:0072673	lamellipodium morphogenesis	16	23603	CORO1C	-0.0726186	0.0351306	0.0638735	0.446218
GO:0072673	lamellipodium morphogenesis	16	348110	C15orf38	0.0592751	0.0772276	0.815195	0.330791
GO:0072673	lamellipodium morphogenesis	16	51177	PLEKHO1	0.0298869	-0.0229696	-0.36645	0.185088
GO:0072673	lamellipodium morphogenesis	16	5168	ENPP2	0.108815	0.0968349	-0.10882	0.744668
GO:0072673	lamellipodium morphogenesis	16	57175	CORO1B	0.134988	0.154164	0.235603	0.567602
GO:0072673	lamellipodium morphogenesis	16	6239	RREB1	-0.144304	-0.105445	-0.16579	-0.131919
GO:0072673	lamellipodium morphogenesis	16	6642	SNX1	-0.0572539	0.0471027	-0.264005	-0.00105686
GO:0072673	lamellipodium morphogenesis	16	6643	SNX2	-0.0713795	-0.127893	-0.218227	-0.347084
GO:0072673	lamellipodium morphogenesis	16	6714	SRC	-0.040227	0.0931703	0.280696	0.434779
GO:0072673	lamellipodium morphogenesis	16	7429	VIL1	0.116314	0.114228	-0.0216657	0.672376
GO:0072673	lamellipodium morphogenesis	16	8874	ARHGEF7	0.131996	0.0870653	-0.1128	-0.314803
GO:0072673	lamellipodium morphogenesis	16	8936	WASF1	0.0458523	0.0825922	-0.336848	0.36872
GO:0072673	lamellipodium morphogenesis	16	960	CD44	0.150205	-0.0597927	0.0198739	-0.321828
GO:0072676	lymphocyte migration	76	100528032	KLRC4-KLRK1	-0.0109861	0.0948099	0.317456	0.648709
GO:0072676	lymphocyte migration	76	101	ADAM8	0.0168834	0.0938088	0.0398189	0.229919
GO:0072676	lymphocyte migration	76	102	ADAM10	0.00144315	0.0468081	-0.189406	0.0188101
GO:0072676	lymphocyte migration	76	10563	CXCL13	0.0393392	0.0818102	-0.126236	0.260147
GO:0072676	lymphocyte migration	76	11035	RIPK3	0.0429622	-0.00965629	-0.106501	0.14172
GO:0072676	lymphocyte migration	76	11240	PADI2	0.0613378	0.041417	-0.159271	-0.0767687
GO:0072676	lymphocyte migration	76	1235	CCR6	-0.0611867	0.0554405	-0.204235	0.0563885
GO:0072676	lymphocyte migration	76	1236	CCR7	-0.0325994	0.0428639	0.0613549	0.0860354
GO:0072676	lymphocyte migration	76	1893	ECM1	0.0965138	-0.0241861	0.0456208	0.0325711
GO:0072676	lymphocyte migration	76	1901	S1PR1	-0.00639219	-0.0188743	0.0317642	-0.280974
GO:0072676	lymphocyte migration	76	199	AIF1	0.0914061	0.127296	0.438397	0.0802219
GO:0072676	lymphocyte migration	76	207	AKT1	-0.0260977	-0.104587	0.193326	-0.451895
GO:0072676	lymphocyte migration	76	2185	PTK2B	0.16815	0.041961	0.36824	0.124683
GO:0072676	lymphocyte migration	76	23143	LRCH1	-0.117273	-0.0285268	-0.285592	-0.103761
GO:0072676	lymphocyte migration	76	257144	GCET2	0.106416	0.0509033	0.0884847	0.0977006
GO:0072676	lymphocyte migration	76	2621	GAS6	0.0998988	0.025123	-0.0659425	0.239824
GO:0072676	lymphocyte migration	76	27347	STK39	0.0660224	-0.00884404	-0.0144131	-0.0264457
GO:0072676	lymphocyte migration	76	2833	CXCR3	0.0366569	-0.0169363	-0.450204	-0.169654
GO:0072676	lymphocyte migration	76	2838	GPR15	0.0309523	0.0133926	0.0453515	-0.111956
GO:0072676	lymphocyte migration	76	284114	TMEM102	-0.077443	-0.0574466	-0.10048	-0.014068
GO:0072676	lymphocyte migration	76	29108	PYCARD	0.00396301	-0.0337554	-0.242438	-0.193356
GO:0072676	lymphocyte migration	76	30009	TBX21	-0.0253988	-0.0133851	-0.113067	-0.421573
GO:0072676	lymphocyte migration	76	326	AIRE	-0.0651459	-0.110307	0.185066	-0.2594
GO:0072676	lymphocyte migration	76	3383	ICAM1	0.00672464	0.0232189	0.0307874	-0.15456
GO:0072676	lymphocyte migration	76	347	APOD	0.0123801	-0.0958035	-0.00030686	-0.461544
GO:0072676	lymphocyte migration	76	351	APP	-0.0231169	0.0640466	-0.312282	0.143388
GO:0072676	lymphocyte migration	76	3627	CXCL10	0.00494904	0.145721	-0.421408	0.882448
GO:0072676	lymphocyte migration	76	375056	MIA3	-0.0525542	0.0530529	-0.294901	-0.0463587
GO:0072676	lymphocyte migration	76	387	RHOA	-0.0598191	0.0402081	0.226122	0.147697
GO:0072676	lymphocyte migration	76	387695	C10orf99	-0.104047	-0.0802726	0.138737	-0.181191
GO:0072676	lymphocyte migration	76	4345	CD200	0.214221	0.137228	0.26711	0.482306
GO:0072676	lymphocyte migration	76	51192	CKLF	0.127798	0.00236118	0.131232	-0.0578209
GO:0072676	lymphocyte migration	76	5293	PIK3CD	-0.0120401	0.0972542	-0.114702	0.329358
GO:0072676	lymphocyte migration	76	58191	CXCL16	0.0594904	-0.0222178	0.956238	-0.106675
GO:0072676	lymphocyte migration	76	58515	SELK	-0.0849459	0.0154705	0.147331	-0.141572
GO:0072676	lymphocyte migration	76	6278	S100A7	-0.0118852	0.0138006	0.0215445	-0.298151
GO:0072676	lymphocyte migration	76	6288	SAA1	-0.0151947	-0.0301287	-0.205986	-0.109816
GO:0072676	lymphocyte migration	76	6347	CCL2	-0.107511	0.0691883	-0.189421	0.158763
GO:0072676	lymphocyte migration	76	6348	CCL3	0.0404877	-0.0289689	-0.0670767	-0.296691
GO:0072676	lymphocyte migration	76	6351	CCL4	-0.0136911	-0.0560941	-0.34618	-0.0592328
GO:0072676	lymphocyte migration	76	6352	CCL5	-0.0267135	-0.0217569	-0.422861	-0.21862
GO:0072676	lymphocyte migration	76	6355	CCL8	-0.103756	-0.105868	-0.292071	-0.112764
GO:0072676	lymphocyte migration	76	6356	CCL11	0.0422897	0.0840883	0.224594	0.0695609
GO:0072676	lymphocyte migration	76	6357	CCL13	0.00173027	-0.00159805	0.202058	-0.0345381
GO:0072676	lymphocyte migration	76	6358	CCL14	-0.049887	0.12855	-0.218973	0.319499
GO:0072676	lymphocyte migration	76	6361	CCL17	0.05164	0.0118512	0.385488	-0.600225
GO:0072676	lymphocyte migration	76	6363	CCL19	-0.0238574	0.124648	-0.300822	0.578355
GO:0072676	lymphocyte migration	76	6366	CCL21	0.096714	0.116933	0.115131	0.19061
GO:0072676	lymphocyte migration	76	6367	CCL22	0.104058	0.0899667	0.510353	0.286798
GO:0072676	lymphocyte migration	76	6369	CCL24	-0.0727206	-0.0921616	-0.346282	-0.323475
GO:0072676	lymphocyte migration	76	6370	CCL25	-0.0544394	0.0133057	-0.0311527	-0.200295
GO:0072676	lymphocyte migration	76	6373	CXCL11	-0.130768	-0.00897627	-0.21294	-0.0509263
GO:0072676	lymphocyte migration	76	6376	CX3CL1	0.121335	-0.0442013	0.120148	-0.39849
GO:0072676	lymphocyte migration	76	6387	CXCL12	-0.19271	-0.0283984	-0.0311178	0.140054
GO:0072676	lymphocyte migration	76	64005	MYO1G	0.0290293	-0.00428791	-0.437229	-0.393245
GO:0072676	lymphocyte migration	76	65125	WNK1	0.0587046	0.0497435	0.271753	-0.142655
GO:0072676	lymphocyte migration	76	6558	SLC12A2	0.16628	0.0239632	0.483686	0.392975
GO:0072676	lymphocyte migration	76	6693	SPN	-0.0350173	0.0904011	0.0518484	0.344065
GO:0072676	lymphocyte migration	76	6793	STK10	0.0819576	-0.081372	0.184233	-0.48264
GO:0072676	lymphocyte migration	76	6846	XCL2	-0.00660375	0.0213149	0.00543909	-0.0737911
GO:0072676	lymphocyte migration	76	6868	ADAM17	0.177327	0.0165245	0.225777	-0.14538
GO:0072676	lymphocyte migration	76	7535	ZAP70	0.0205631	0.0800459	-0.0998191	0.515206
GO:0072676	lymphocyte migration	76	80024	SLC24A6	0.0320478	0.00596529	0.154838	0.0699871
GO:0072676	lymphocyte migration	76	80270	HSD3B7	0.1275	0.0100567	-0.0755573	-0.0903035
GO:0072676	lymphocyte migration	76	81704	DOCK8	0.0412281	0.0791279	-0.485338	0.0982332
GO:0072676	lymphocyte migration	76	8174	MADCAM1	-0.0984934	-0.127916	0.0338053	0.229515
GO:0072676	lymphocyte migration	76	83692	CD99L2	0.0579604	0.0269401	-0.299228	-0.18098
GO:0072676	lymphocyte migration	76	84830	C6orf105	-0.120469	0.0537934	-0.081683	-0.432158
GO:0072676	lymphocyte migration	76	8740	TNFSF14	0.138649	0.0671596	-0.0168241	-0.149149
GO:0072676	lymphocyte migration	76	8764	TNFRSF14	0.020752	-0.0449796	-0.141779	0.0705831
GO:0072676	lymphocyte migration	76	8772	FADD	-0.0648815	-0.0261392	0.128322	-0.287137
GO:0072676	lymphocyte migration	76	8976	WASL	0.039615	-0.0131282	0.0437636	0.0177036
GO:0072676	lymphocyte migration	76	9048	ARTN	0.0508428	0.0421801	0.130217	0.0647199
GO:0072676	lymphocyte migration	76	9547	CXCL14	-0.025871	0.0220742	-0.0643349	-0.0449486
GO:0072676	lymphocyte migration	76	9750	FAM65B	0.0200719	0.0207973	-0.204484	-0.202943
GO:0072676	lymphocyte migration	76	9943	OXSR1	0.0483646	0.108595	0.59783	0.0823471
GO:0072677	eosinophil migration	16	101	ADAM8	0.0168834	0.0938088	0.0398189	0.229919
GO:0072677	eosinophil migration	16	11314	CD300A	0.0169816	0.193602	-0.0943455	0.459368
GO:0072677	eosinophil migration	16	23604	DAPK2	-0.0187497	0.0598871	0.321126	0.39101
GO:0072677	eosinophil migration	16	3269	HRH1	-0.148626	-0.0238952	-0.390443	-0.148231
GO:0072677	eosinophil migration	16	6347	CCL2	-0.107511	0.0691883	-0.189421	0.158763
GO:0072677	eosinophil migration	16	6348	CCL3	0.0404877	-0.0289689	-0.0670767	-0.296691
GO:0072677	eosinophil migration	16	6351	CCL4	-0.0136911	-0.0560941	-0.34618	-0.0592328
GO:0072677	eosinophil migration	16	6352	CCL5	-0.0267135	-0.0217569	-0.422861	-0.21862
GO:0072677	eosinophil migration	16	6355	CCL8	-0.103756	-0.105868	-0.292071	-0.112764
GO:0072677	eosinophil migration	16	6356	CCL11	0.0422897	0.0840883	0.224594	0.0695609
GO:0072677	eosinophil migration	16	6357	CCL13	0.00173027	-0.00159805	0.202058	-0.0345381
GO:0072677	eosinophil migration	16	6367	CCL22	0.104058	0.0899667	0.510353	0.286798
GO:0072677	eosinophil migration	16	6369	CCL24	-0.0727206	-0.0921616	-0.346282	-0.323475
GO:0072677	eosinophil migration	16	6376	CX3CL1	0.121335	-0.0442013	0.120148	-0.39849
GO:0072677	eosinophil migration	16	7857	SCG2	0.121489	0.0404877	0.447476	0.162668
GO:0072677	eosinophil migration	16	8288	EPX	-0.186465	-0.134633	-0.400766	-0.0793841
GO:0072678	T cell migration	46	101	ADAM8	0.0168834	0.0938088	0.0398189	0.229919
GO:0072678	T cell migration	46	102	ADAM10	0.00144315	0.0468081	-0.189406	0.0188101
GO:0072678	T cell migration	46	10563	CXCL13	0.0393392	0.0818102	-0.126236	0.260147
GO:0072678	T cell migration	46	11035	RIPK3	0.0429622	-0.00965629	-0.106501	0.14172
GO:0072678	T cell migration	46	1235	CCR6	-0.0611867	0.0554405	-0.204235	0.0563885
GO:0072678	T cell migration	46	1893	ECM1	0.0965138	-0.0241861	0.0456208	0.0325711
GO:0072678	T cell migration	46	1901	S1PR1	-0.00639219	-0.0188743	0.0317642	-0.280974
GO:0072678	T cell migration	46	199	AIF1	0.0914061	0.127296	0.438397	0.0802219
GO:0072678	T cell migration	46	23143	LRCH1	-0.117273	-0.0285268	-0.285592	-0.103761
GO:0072678	T cell migration	46	27347	STK39	0.0660224	-0.00884404	-0.0144131	-0.0264457
GO:0072678	T cell migration	46	2833	CXCR3	0.0366569	-0.0169363	-0.450204	-0.169654
GO:0072678	T cell migration	46	2838	GPR15	0.0309523	0.0133926	0.0453515	-0.111956
GO:0072678	T cell migration	46	284114	TMEM102	-0.077443	-0.0574466	-0.10048	-0.014068
GO:0072678	T cell migration	46	29108	PYCARD	0.00396301	-0.0337554	-0.242438	-0.193356
GO:0072678	T cell migration	46	326	AIRE	-0.0651459	-0.110307	0.185066	-0.2594
GO:0072678	T cell migration	46	3383	ICAM1	0.00672464	0.0232189	0.0307874	-0.15456
GO:0072678	T cell migration	46	347	APOD	0.0123801	-0.0958035	-0.00030686	-0.461544
GO:0072678	T cell migration	46	351	APP	-0.0231169	0.0640466	-0.312282	0.143388
GO:0072678	T cell migration	46	3627	CXCL10	0.00494904	0.145721	-0.421408	0.882448
GO:0072678	T cell migration	46	387	RHOA	-0.0598191	0.0402081	0.226122	0.147697
GO:0072678	T cell migration	46	387695	C10orf99	-0.104047	-0.0802726	0.138737	-0.181191
GO:0072678	T cell migration	46	4345	CD200	0.214221	0.137228	0.26711	0.482306
GO:0072678	T cell migration	46	5293	PIK3CD	-0.0120401	0.0972542	-0.114702	0.329358
GO:0072678	T cell migration	46	58191	CXCL16	0.0594904	-0.0222178	0.956238	-0.106675
GO:0072678	T cell migration	46	58515	SELK	-0.0849459	0.0154705	0.147331	-0.141572
GO:0072678	T cell migration	46	6278	S100A7	-0.0118852	0.0138006	0.0215445	-0.298151
GO:0072678	T cell migration	46	6347	CCL2	-0.107511	0.0691883	-0.189421	0.158763
GO:0072678	T cell migration	46	6348	CCL3	0.0404877	-0.0289689	-0.0670767	-0.296691
GO:0072678	T cell migration	46	6352	CCL5	-0.0267135	-0.0217569	-0.422861	-0.21862
GO:0072678	T cell migration	46	6366	CCL21	0.096714	0.116933	0.115131	0.19061
GO:0072678	T cell migration	46	6373	CXCL11	-0.130768	-0.00897627	-0.21294	-0.0509263
GO:0072678	T cell migration	46	6387	CXCL12	-0.19271	-0.0283984	-0.0311178	0.140054
GO:0072678	T cell migration	46	64005	MYO1G	0.0290293	-0.00428791	-0.437229	-0.393245
GO:0072678	T cell migration	46	65125	WNK1	0.0587046	0.0497435	0.271753	-0.142655
GO:0072678	T cell migration	46	6558	SLC12A2	0.16628	0.0239632	0.483686	0.392975
GO:0072678	T cell migration	46	6693	SPN	-0.0350173	0.0904011	0.0518484	0.344065
GO:0072678	T cell migration	46	6846	XCL2	-0.00660375	0.0213149	0.00543909	-0.0737911
GO:0072678	T cell migration	46	6868	ADAM17	0.177327	0.0165245	0.225777	-0.14538
GO:0072678	T cell migration	46	7535	ZAP70	0.0205631	0.0800459	-0.0998191	0.515206
GO:0072678	T cell migration	46	81704	DOCK8	0.0412281	0.0791279	-0.485338	0.0982332
GO:0072678	T cell migration	46	83692	CD99L2	0.0579604	0.0269401	-0.299228	-0.18098
GO:0072678	T cell migration	46	8740	TNFSF14	0.138649	0.0671596	-0.0168241	-0.149149
GO:0072678	T cell migration	46	8764	TNFRSF14	0.020752	-0.0449796	-0.141779	0.0705831
GO:0072678	T cell migration	46	8772	FADD	-0.0648815	-0.0261392	0.128322	-0.287137
GO:0072678	T cell migration	46	9750	FAM65B	0.0200719	0.0207973	-0.204484	-0.202943
GO:0072678	T cell migration	46	9943	OXSR1	0.0483646	0.108595	0.59783	0.0823471
GO:0072698	protein localization to microtubule cytoskeleton	46	10464	PIBF1	-0.0604954	0.10651	-0.0778705	0.475384
GO:0072698	protein localization to microtubule cytoskeleton	46	10540	DCTN2	0.0295393	0.0149756	0.195757	-0.121958
GO:0072698	protein localization to microtubule cytoskeleton	46	10615	SPAG5	0.0662037	-0.0115037	0.317831	-0.132835
GO:0072698	protein localization to microtubule cytoskeleton	46	10982	MAPRE2	0.0324445	0.0632759	0.0243571	0.0599549
GO:0072698	protein localization to microtubule cytoskeleton	46	11043	MID2	-0.128989	-0.190655	0.0967918	-0.508839
GO:0072698	protein localization to microtubule cytoskeleton	46	11190	CEP250	0.0774732	0.0965629	0.166076	0.134998
GO:0072698	protein localization to microtubule cytoskeleton	46	137886	UBXN2B	0.0869293	0.0301702	-0.146611	0.0152571
GO:0072698	protein localization to microtubule cytoskeleton	46	1453	CSNK1D	-0.0576204	-0.11121	-0.231187	-0.146456
GO:0072698	protein localization to microtubule cytoskeleton	46	146057	TTBK2	0.0747456	-0.0147791	0.765124	-0.25512
GO:0072698	protein localization to microtubule cytoskeleton	46	1729	DIAPH1	0.0622936	-0.000959584	0.160734	-0.122266
GO:0072698	protein localization to microtubule cytoskeleton	46	1855	DVL1	-0.0655464	0.0595358	0.18982	-0.139762
GO:0072698	protein localization to microtubule cytoskeleton	46	22919	MAPRE1	0.0916894	-0.0834272	0.623858	0.0644068
GO:0072698	protein localization to microtubule cytoskeleton	46	22924	MAPRE3	0.0342315	0.0724335	0.000691516	0.211719
GO:0072698	protein localization to microtubule cytoskeleton	46	22994	AZI1	-0.0533514	0.103571	0.111819	0.340065
GO:0072698	protein localization to microtubule cytoskeleton	46	23386	NUDCD3	-0.0493506	-0.0978927	-0.318159	-0.415802
GO:0072698	protein localization to microtubule cytoskeleton	46	23636	NUP62	-0.00539105	0.0791355	0.126721	0.0395714
GO:0072698	protein localization to microtubule cytoskeleton	46	2804	GOLGB1	-0.00906694	-0.104138	0.0831831	-0.317601
GO:0072698	protein localization to microtubule cytoskeleton	46	283489	CHAMP1	0.120874	0.0365662	0.162317	0.356624
GO:0072698	protein localization to microtubule cytoskeleton	46	2932	GSK3B	0.081338	-0.0193692	0.745816	-0.264798
GO:0072698	protein localization to microtubule cytoskeleton	46	29887	SNX10	0.199809	-0.0222593	0.445907	-0.104676
GO:0072698	protein localization to microtubule cytoskeleton	46	3192	HNRNPU	0.0433966	0.0989392	-0.281602	-0.102271
GO:0072698	protein localization to microtubule cytoskeleton	46	324	APC	0.0694225	0.0162903	-0.153477	0.164259
GO:0072698	protein localization to microtubule cytoskeleton	46	4130	MAP1A	-0.0191728	0.00882515	0.0998554	0.214318
GO:0072698	protein localization to microtubule cytoskeleton	46	4281	MID1	0.0799477	-0.015002	-0.0609321	-0.169589
GO:0072698	protein localization to microtubule cytoskeleton	46	4926	NUMA1	0.156265	0.0917801	0.103874	0.30212
GO:0072698	protein localization to microtubule cytoskeleton	46	50855	PARD6A	0.0975338	0.0138346	0.518286	-0.396901
GO:0072698	protein localization to microtubule cytoskeleton	46	5108	PCM1	0.0536952	0.135826	0.800274	0.787063
GO:0072698	protein localization to microtubule cytoskeleton	46	51104	FAM108B1	-0.0178052	-0.0378582	0.0253141	-0.491929
GO:0072698	protein localization to microtubule cytoskeleton	46	51134	CCDC41	0.156922	0.220538	0.175544	0.537757
GO:0072698	protein localization to microtubule cytoskeleton	46	55125	CEP192	0.00901782	0.0378431	0.53261	0.144299
GO:0072698	protein localization to microtubule cytoskeleton	46	55722	CEP72	-0.0940884	-0.119967	-0.0909614	-0.340543
GO:0072698	protein localization to microtubule cytoskeleton	46	55968	NSFL1C	-0.0244656	0.00252741	-0.40911	0.112349
GO:0072698	protein localization to microtubule cytoskeleton	46	57787	MARK4	-0.00775223	-0.0633326	-0.58524	-0.169686
GO:0072698	protein localization to microtubule cytoskeleton	46	585	BBS4	-0.0744736	0.0620858	-0.2542	0.18559
GO:0072698	protein localization to microtubule cytoskeleton	46	636	BICD1	0.101425	0.109498	-0.195379	0.340119
GO:0072698	protein localization to microtubule cytoskeleton	46	64770	CCDC14	-0.156696	-0.136235	-0.401162	-0.199087
GO:0072698	protein localization to microtubule cytoskeleton	46	6491	STIL	0.158305	0.142317	0.610388	0.556851
GO:0072698	protein localization to microtubule cytoskeleton	46	6790	AURKA	-0.0301702	0.032029	-0.112932	0.0863067
GO:0072698	protein localization to microtubule cytoskeleton	46	7272	TTK	0.147145	0.0172801	0.00170749	-0.526618
GO:0072698	protein localization to microtubule cytoskeleton	46	79648	MCPH1	0.0681607	0.0610356	-0.00677659	0.0626827
GO:0072698	protein localization to microtubule cytoskeleton	46	81610	FAM83D	0.0467363	0.0282586	0.11865	-0.172537
GO:0072698	protein localization to microtubule cytoskeleton	46	81926	FAM108A1	0.0795813	-0.0645566	0.655301	-0.0770279
GO:0072698	protein localization to microtubule cytoskeleton	46	84376	HOOK3	-0.0314396	-0.0630832	0.196087	-0.413066
GO:0072698	protein localization to microtubule cytoskeleton	46	9419	CRIPT	0.084825	0.144735	0.0836743	0.341533
GO:0072698	protein localization to microtubule cytoskeleton	46	9585	KIF20B	-0.00960717	0.0623805	-0.181099	0.217344
GO:0072698	protein localization to microtubule cytoskeleton	46	9851	KIAA0753	0.078157	-0.0163772	0.0504964	0.0605538
GO:0075522	IRES-dependent viral translational initiation	10	1939	EIF2D	0.126575	0.0352742	0.561753	0.0215368
GO:0075522	IRES-dependent viral translational initiation	10	28985	MCTS1	0.0515795	0.047473	-0.10538	0.319279
GO:0075522	IRES-dependent viral translational initiation	10	5094	PCBP2	-0.0029052	-0.0662113	-0.0480416	0.0024654
GO:0075522	IRES-dependent viral translational initiation	10	5725	PTBP1	0.0438273	-0.0116661	0.0522269	0.0121156
GO:0075522	IRES-dependent viral translational initiation	10	6741	SSB	0.0760754	0.143405	-0.326878	0.233584
GO:0075522	IRES-dependent viral translational initiation	10	8562	DENR	0.0955693	0.0222064	0.126896	-0.0131634
GO:0075522	IRES-dependent viral translational initiation	10	8661	EIF3A	-0.0595282	-0.0377865	-0.361248	0.0434045
GO:0075522	IRES-dependent viral translational initiation	10	8662	EIF3B	-0.0395696	-0.0118815	-0.236383	0.227973
GO:0075522	IRES-dependent viral translational initiation	10	8664	EIF3D	0.184841	0.0558486	-0.298922	-0.0120473
GO:0075522	IRES-dependent viral translational initiation	10	8665	EIF3F	0.129098	-0.0460374	-0.00138866	0.0369658
GO:0075733	intracellular transport of virus	15	2332	FMR1	0.0597096	-0.113541	0.0751287	-0.165945
GO:0075733	intracellular transport of virus	15	30835	CD209	0.0504953	0.0952293	-0.0770995	-0.385753
GO:0075733	intracellular transport of virus	15	3836	KPNA1	-0.0728264	0.137719	-0.0664505	0.766871
GO:0075733	intracellular transport of virus	15	3837	KPNB1	0.0789655	0.0533476	0.0599392	0.0109411
GO:0075733	intracellular transport of virus	15	3839	KPNA3	-0.0333474	-0.121792	0.0539918	-0.306299
GO:0075733	intracellular transport of virus	15	5901	RAN	-0.012297	0.110182	-0.376811	0.231932
GO:0075733	intracellular transport of virus	15	6233	RPS27A	0.102022	-0.0718064	0.0927687	-0.10776
GO:0075733	intracellular transport of virus	15	684	BST2	0.121962	0.0130791	0.41094	-0.128242
GO:0075733	intracellular transport of virus	15	6993	DYNLT1	0.0893055	-0.00978851	0.359418	-0.124736
GO:0075733	intracellular transport of virus	15	7314	UBB	0.0489803	0.191951	0.573947	0.447713
GO:0075733	intracellular transport of virus	15	7316	UBC	0.053238	0.122865	-0.0696837	0.488219
GO:0075733	intracellular transport of virus	15	7514	XPO1	0.00584818	0.0149113	-0.209488	0.431344
GO:0075733	intracellular transport of virus	15	89870	TRIM15	0.0172612	0.0091765	-0.102105	0.095965
GO:0075733	intracellular transport of virus	15	9397	NMT2	0.0532343	0.139174	0.564365	0.706391
GO:0075733	intracellular transport of virus	15	9972	NUP153	0.093159	0.0228487	0.543299	0.225726
GO:0080009	mRNA methylation	13	115708	TRMT61A	-0.159525	0.0282171	-0.141468	-0.0912799
GO:0080009	mRNA methylation	13	23070	FTSJD2	-0.0472803	0.0139933	-0.420808	0.00872573
GO:0080009	mRNA methylation	13	23091	ZC3H13	0.169828	0.132638	-0.00565506	0.46131
GO:0080009	mRNA methylation	13	25962	KIAA1429	0.019237	0.0322367	-0.468433	-0.126424
GO:0080009	mRNA methylation	13	51605	TRMT6	-0.0572086	-0.00656975	0.201173	-0.174342
GO:0080009	mRNA methylation	13	54931	RG9MTD1	-0.0215	-0.0637746	-0.508709	0.0998126
GO:0080009	mRNA methylation	13	55006	TRMT61B	0.0733969	0.0764154	0.0959058	-0.00457751
GO:0080009	mRNA methylation	13	55783	FTSJD1	-0.021534	0.00200228	0.188551	-0.150779
GO:0080009	mRNA methylation	13	56339	METTL3	0.114217	0.0548285	-0.0173885	0.319483
GO:0080009	mRNA methylation	13	57721	METTL14	-0.02133	0.130103	0.155717	0.529231
GO:0080009	mRNA methylation	13	79066	METTL16	0.057458	0.118898	-0.152148	0.771903
GO:0080009	mRNA methylation	13	79872	CBLL1	0.0706541	0.0668082	0.0605771	-0.0880538
GO:0080009	mRNA methylation	13	9589	WTAP	0.0380018	-0.0597738	0.18479	-0.235905
GO:0080111	DNA demethylation	21	10155	TRIM28	-0.166511	-0.0145978	0.0790972	0.111808
GO:0080111	DNA demethylation	21	10930	APOBEC2	-0.00139026	-0.107931	0.109641	-0.184255
GO:0080111	DNA demethylation	21	121642	ALKBH2	-0.0281151	0.0442769	0.0540319	0.0723362
GO:0080111	DNA demethylation	21	140564	APOBEC3D	0.0055875	0.00338121	0.429973	-0.112137
GO:0080111	DNA demethylation	21	164668	APOBEC3H	0.147965	0.0786746	0.35323	-0.17877
GO:0080111	DNA demethylation	21	200424	TET3	0.0619877	0.143329	-0.299294	0.339631
GO:0080111	DNA demethylation	21	221120	ALKBH3	-0.0994567	-0.123061	0.109811	-0.176243
GO:0080111	DNA demethylation	21	27350	APOBEC3C	0.0598304	0.0955126	-0.0692446	0.437098
GO:0080111	DNA demethylation	21	328	APEX1	0.0053646	0.00143938	0.094462	0.889369
GO:0080111	DNA demethylation	21	339	APOBEC1	0.105834	0.0353837	0.309566	0.0220529
GO:0080111	DNA demethylation	21	54726	OTUD4	0.0248699	0.00388745	0.0882663	0.064186
GO:0080111	DNA demethylation	21	54790	TET2	-0.037522	-0.0203666	-0.358785	-0.290922
GO:0080111	DNA demethylation	21	57379	AICDA	-0.101297	-0.00662264	-0.209059	-0.0639853
GO:0080111	DNA demethylation	21	60489	APOBEC3G	-0.128244	0.0234456	0.00872833	0.249233
GO:0080111	DNA demethylation	21	6996	TDG	-0.0397736	0.0203628	-0.131594	0.120572
GO:0080111	DNA demethylation	21	7874	USP7	0.147281	0.0172196	0.694388	-0.0382339
GO:0080111	DNA demethylation	21	79068	FTO	0.1473	0.0474465	0.394286	-0.0917371
GO:0080111	DNA demethylation	21	80312	TET1	0.0629737	0.0144051	-0.0968846	-0.374637
GO:0080111	DNA demethylation	21	8239	USP9X	0.155524	0.0347226	-0.159865	0.217753
GO:0080111	DNA demethylation	21	8846	ALKBH1	0.0084587	0.0977945	0.124885	0.114716
GO:0080111	DNA demethylation	21	9582	APOBEC3B	-0.058342	-0.113159	0.026222	-0.159319
GO:0080154	regulation of fertilization	17	10184	LHFPL2	0.00242541	-0.0587878	-0.431726	-0.0708529
GO:0080154	regulation of fertilization	17	151056	PLB1	-0.103303	-0.0541863	-0.195758	-0.0909429
GO:0080154	regulation of fertilization	17	153218	SPINK13	0.000219118	0.0454858	-0.227269	0.345736
GO:0080154	regulation of fertilization	17	167	CRISP1	-0.0386932	-0.101157	-0.214891	-0.270475
GO:0080154	regulation of fertilization	17	22932	POMZP3	0.0485006	0.229001	0.296813	0.681891
GO:0080154	regulation of fertilization	17	23236	PLCB1	0.212265	0.0510166	-0.263006	0.00433017
GO:0080154	regulation of fertilization	17	2683	B4GALT1	0.0899893	0.0138195	0.533831	0.690142
GO:0080154	regulation of fertilization	17	5016	OVGP1	0.00582928	0.0967555	-0.0833942	0.257118
GO:0080154	regulation of fertilization	17	55231	CCDC87	0.10648	-0.0806693	-0.0638553	-0.129534
GO:0080154	regulation of fertilization	17	55726	ASUN	0.0431171	0.0134606	-0.0506566	-0.0475956
GO:0080154	regulation of fertilization	17	57829	ZP4	-0.00415568	0.0130413	-0.156813	0.0205981
GO:0080154	regulation of fertilization	17	6690	SPINK1	0.0648966	-0.0746964	-0.0802573	-0.287862
GO:0080154	regulation of fertilization	17	7783	ZP2	-0.0393278	-0.0329243	0.216622	0.0671265
GO:0080154	regulation of fertilization	17	7784	ZP3	-0.0214584	0.0110957	-0.0727532	-0.00826655
GO:0080154	regulation of fertilization	17	79846	C7orf63	0.0477828	-0.105732	0.489504	-0.20729
GO:0080154	regulation of fertilization	17	8372	HYAL3	0.00590484	0.0400267	0.0017592	-0.308764
GO:0080154	regulation of fertilization	17	8912	CACNA1H	0.107708	-0.0140613	-0.424695	-0.0668278
GO:0080171	lytic vacuole organization	47	11151	CORO1A	0.00664909	-0.0337214	0.0538237	-0.0599239
GO:0080171	lytic vacuole organization	47	1200	TPP1	0.118898	-0.00213829	0.807594	-0.1727
GO:0080171	lytic vacuole organization	47	1201	CLN3	0.000748022	0.0938957	-0.290643	0.353078
GO:0080171	lytic vacuole organization	47	1203	CLN5	0.0378167	0.049139	-0.0281204	0.242507
GO:0080171	lytic vacuole organization	47	120892	LRRK2	0.104927	0.114368	0.162862	0.497304
GO:0080171	lytic vacuole organization	47	147007	TMEM199	0.0249983	-0.0417155	-0.158898	-0.553062
GO:0080171	lytic vacuole organization	47	19	ABCA1	0.0599022	-0.0309031	0.186543	-0.0322653
GO:0080171	lytic vacuole organization	47	2055	CLN8	0.0274917	0.0206197	-0.490289	0.190604
GO:0080171	lytic vacuole organization	47	219931	TPCN2	-0.068716	0.00250852	0.28844	0.0621258
GO:0080171	lytic vacuole organization	47	23557	SNAPIN	0.0283342	-0.0502837	-0.0243538	-0.361087
GO:0080171	lytic vacuole organization	47	256471	MFSD8	0.0823429	-0.0217002	-0.214298	0.036049
GO:0080171	lytic vacuole organization	47	29911	HOOK2	0.0782212	0.0522444	0.371696	0.227838
GO:0080171	lytic vacuole organization	47	3074	HEXB	-0.0467589	0.0578962	-0.442019	0.0332735
GO:0080171	lytic vacuole organization	47	3257	HPS1	-0.134886	-0.17472	-0.16457	-0.509935
GO:0080171	lytic vacuole organization	47	375	ARF1	0.133091	-0.0192672	0.0670923	-0.194216
GO:0080171	lytic vacuole organization	47	411	ARSB	-0.00935028	-0.0237252	-0.00124157	-0.242609
GO:0080171	lytic vacuole organization	47	4647	MYO7A	0.0553763	0.0337668	-0.236994	0.0130103
GO:0080171	lytic vacuole organization	47	4669	NAGLU	0.126703	0.00349833	-0.281049	-0.207102
GO:0080171	lytic vacuole organization	47	5027	P2RX7	0.0725053	0.193179	-0.148215	1.41209
GO:0080171	lytic vacuole organization	47	51361	HOOK1	-0.0154327	-0.0931212	-0.0401092	-0.335147
GO:0080171	lytic vacuole organization	47	51510	CHMP5	0.0948099	0.0401628	0.218828	0.169252
GO:0080171	lytic vacuole organization	47	51552	RAB14	0.146034	0.101618	0.101842	0.129191
GO:0080171	lytic vacuole organization	47	54664	TMEM106B	0.0293429	-0.0444242	0.0422826	-0.142
GO:0080171	lytic vacuole organization	47	54982	CLN6	-0.151577	-0.00404612	0.135528	-0.0864931
GO:0080171	lytic vacuole organization	47	55004	LAMTOR1	-0.0326372	-0.111637	0.194749	-0.351916
GO:0080171	lytic vacuole organization	47	55353	LAPTM4B	0.0542769	0.0363886	-0.196782	0.0761361
GO:0080171	lytic vacuole organization	47	5538	PPT1	-0.0318212	0.0722257	0.25623	0.0795542
GO:0080171	lytic vacuole organization	47	55647	RAB20	0.135834	-0.0654822	0.220262	-0.171549
GO:0080171	lytic vacuole organization	47	55737	VPS35	-0.00913872	-0.112521	-0.140939	-0.204453
GO:0080171	lytic vacuole organization	47	55823	VPS11	-0.0260561	-0.0983649	0.317071	0.113319
GO:0080171	lytic vacuole organization	47	55858	TMEM165	0.190632	0.0153798	0.751403	0.00398335
GO:0080171	lytic vacuole organization	47	57617	VPS18	0.072169	0.0439633	-0.20852	0.323624
GO:0080171	lytic vacuole organization	47	65082	VPS33A	0.136593	0.0153496	0.153243	0.264822
GO:0080171	lytic vacuole organization	47	7879	RAB7A	-0.111943	-0.0489275	-0.0827123	-0.334058
GO:0080171	lytic vacuole organization	47	79158	GNPTAB	0.010869	-0.00821691	0.530257	0.15513
GO:0080171	lytic vacuole organization	47	7942	TFEB	0.17849	0.0649948	0.428623	0.152235
GO:0080171	lytic vacuole organization	47	80208	SPG11	-0.0846663	0.0503139	-0.0198901	0.373383
GO:0080171	lytic vacuole organization	47	80317	ZKSCAN3	-0.072868	0.0444658	-0.158614	0.129457
GO:0080171	lytic vacuole organization	47	83871	RAB34	0.0623465	0.0784101	-0.327225	0.217721
GO:0080171	lytic vacuole organization	47	8406	SRPX	0.108913	0.0234947	0.688684	0.541265
GO:0080171	lytic vacuole organization	47	84286	TMEM175	0.0874468	0.0188252	0.135716	0.193605
GO:0080171	lytic vacuole organization	47	84317	CCDC115	-0.0963929	-0.00932761	-0.363366	0.153501
GO:0080171	lytic vacuole organization	47	84376	HOOK3	-0.0314396	-0.0630832	0.196087	-0.413066
GO:0080171	lytic vacuole organization	47	8720	MBTPS1	0.0558259	-0.120643	-0.474035	-0.440118
GO:0080171	lytic vacuole organization	47	89781	HPS4	-0.165925	-0.14685	-0.424533	-0.380409
GO:0080171	lytic vacuole organization	47	9066	SYT7	0.190787	0.0597473	-0.339248	-0.151687
GO:0080171	lytic vacuole organization	47	950	SCARB2	0.0383758	0.109279	-0.279741	-0.0184251
GO:0080182	histone H3-K4 trimethylation	15	200424	TET3	0.0619877	0.143329	-0.299294	0.339631
GO:0080182	histone H3-K4 trimethylation	15	23168	RTF1	0.125154	0.0829625	0.225367	0.0379299
GO:0080182	histone H3-K4 trimethylation	15	3006	HIST1H1C	0.154123	-0.0594867	0.477421	-0.0225028
GO:0080182	histone H3-K4 trimethylation	15	3007	HIST1H1D	-0.0527091	-0.0756787	-0.399011	-0.423891
GO:0080182	histone H3-K4 trimethylation	15	3008	HIST1H1E	-0.171664	-0.0754709	-0.176211	-0.3797
GO:0080182	histone H3-K4 trimethylation	15	4297	MLL	0.0941979	0.0380207	0.222314	-0.124446
GO:0080182	histone H3-K4 trimethylation	15	54790	TET2	-0.037522	-0.0203666	-0.358785	-0.290922
GO:0080182	histone H3-K4 trimethylation	15	55904	MLL5	-0.0252136	-0.0369024	-0.593686	0.112215
GO:0080182	histone H3-K4 trimethylation	15	57673	BEND3	-0.00869293	0.140254	-0.385273	0.518087
GO:0080182	histone H3-K4 trimethylation	15	5926	ARID4A	0.00711377	0.00740844	0.217463	0.239814
GO:0080182	histone H3-K4 trimethylation	15	63925	ZNF335	0.28902	0.140322	0.196395	0.470579
GO:0080182	histone H3-K4 trimethylation	15	80335	WDR82	-0.0574126	-0.0170421	0.26161	0.307651
GO:0080182	histone H3-K4 trimethylation	15	80349	WDR61	-0.0748665	0.0303402	-0.0944917	-0.116267
GO:0080182	histone H3-K4 trimethylation	15	8473	OGT	-0.00728377	0.00124293	-0.258064	0.140931
GO:0080182	histone H3-K4 trimethylation	15	9757	MLL4	0.135078	-0.0222593	-0.063133	-0.178819
GO:0085029	extracellular matrix assembly	23	10516	FBLN5	0.0534609	0.0927321	-0.60317	-0.018434
GO:0085029	extracellular matrix assembly	23	11117	EMILIN1	0.10512	0.00101247	0.400117	0.163696
GO:0085029	extracellular matrix assembly	23	183	AGT	0.0956146	0.0251834	-0.195022	0.0354256
GO:0085029	extracellular matrix assembly	23	2621	GAS6	0.0998988	0.025123	-0.0659425	0.239824
GO:0085029	extracellular matrix assembly	23	2824	GPM6B	0.00115603	0.0476845	0.310137	-0.0636175
GO:0085029	extracellular matrix assembly	23	28984	C13orf15	0.169503	-0.0455576	1.11082	0.0143463
GO:0085029	extracellular matrix assembly	23	30008	EFEMP2	0.0798458	-0.00952406	-0.0605349	-0.391059
GO:0085029	extracellular matrix assembly	23	3036	HAS1	0.040261	-0.017333	0.547473	0.30437
GO:0085029	extracellular matrix assembly	23	3037	HAS2	0.0774543	0.208978	-0.00046223	0.759989
GO:0085029	extracellular matrix assembly	23	3038	HAS3	-0.0388216	-0.0906127	0.354985	0.0451041
GO:0085029	extracellular matrix assembly	23	3549	IHH	-0.0080998	0.0578131	0.397411	0.171553
GO:0085029	extracellular matrix assembly	23	4015	LOX	0.0275824	-0.07382	0.0728972	-0.509006
GO:0085029	extracellular matrix assembly	23	407025	MIR29B2	-0.0566759	0.0710357	-0.203737	0.124736
GO:0085029	extracellular matrix assembly	23	4088	SMAD3	-0.0759469	0.0696832	-0.341607	0.782192
GO:0085029	extracellular matrix assembly	23	4239	MFAP4	0.106586	0.0346168	-0.0976666	-0.0655421
GO:0085029	extracellular matrix assembly	23	4629	MYH11	-0.0149151	0.0602914	-0.228221	-0.21627
GO:0085029	extracellular matrix assembly	23	4851	NOTCH1	-0.0494601	0.0228525	-0.147809	-0.165134
GO:0085029	extracellular matrix assembly	23	538	ATP7A	-0.0109823	0.0961926	-0.0349493	-0.00680173
GO:0085029	extracellular matrix assembly	23	60484	HAPLN2	0.126782	0.215264	0.101771	0.483773
GO:0085029	extracellular matrix assembly	23	6662	SOX9	-0.0494072	0.0236571	-0.0393135	0.121072
GO:0085029	extracellular matrix assembly	23	7040	TGFB1	0.11569	-0.048323	0.380193	0.234074
GO:0085029	extracellular matrix assembly	23	7148	TNXB	-0.129363	-0.0131319	-0.417973	-0.251458
GO:0085029	extracellular matrix assembly	23	84168	ANTXR1	0.0654671	-0.00208162	-0.118776	-0.168547
GO:0086001	cardiac muscle cell action potential	64	10008	KCNE3	-0.00656597	0.122623	0.175366	0.510197
GO:0086001	cardiac muscle cell action potential	64	10021	HCN4	0.10096	0.0451987	-0.113663	0.0787325
GO:0086001	cardiac muscle cell action potential	64	10052	GJC1	-0.129117	0.0493204	0.164292	0.117547
GO:0086001	cardiac muscle cell action potential	64	10142	AKAP9	0.0339028	0.0116623	0.111178	0.100174
GO:0086001	cardiac muscle cell action potential	64	1525	CXADR	0.107863	0.074262	0.33216	0.0237639
GO:0086001	cardiac muscle cell action potential	64	1739	DLG1	0.0826527	-0.0265246	0.189207	-0.309993
GO:0086001	cardiac muscle cell action potential	64	1756	DMD	-0.0231434	-0.0236156	0.233487	-0.0448834
GO:0086001	cardiac muscle cell action potential	64	1824	DSC2	0.12124	0.0192484	0.224071	-0.239903
GO:0086001	cardiac muscle cell action potential	64	1829	DSG2	-0.00655842	-0.106348	-0.139306	-0.339353
GO:0086001	cardiac muscle cell action potential	64	1832	DSP	-0.0654633	0.0817422	-0.0652931	0.239553
GO:0086001	cardiac muscle cell action potential	64	2257	FGF12	0.115619	0.156843	-0.160414	0.273592
GO:0086001	cardiac muscle cell action potential	64	2258	FGF13	0.0365095	-0.0478168	-0.346814	-0.0275198
GO:0086001	cardiac muscle cell action potential	64	2316	FLNA	0.0179223	-0.00105781	-0.318694	0.273515
GO:0086001	cardiac muscle cell action potential	64	23327	NEDD4L	-0.0967215	0.0239669	-0.342582	0.0138047
GO:0086001	cardiac muscle cell action potential	64	23630	KCNE1L	0.146983	0.22231	0.0823164	0.43903
GO:0086001	cardiac muscle cell action potential	64	23704	KCNE4	0.0998005	0.0363131	-0.571219	-0.108236
GO:0086001	cardiac muscle cell action potential	64	2697	GJA1	0.0654293	-0.0198226	0.240033	0.100088
GO:0086001	cardiac muscle cell action potential	64	2702	GJA5	-0.00761245	0.0197055	0.282212	-0.195609
GO:0086001	cardiac muscle cell action potential	64	274	BIN1	-0.0439029	-0.0199473	-0.266714	-0.222471
GO:0086001	cardiac muscle cell action potential	64	287	ANK2	-0.0193692	0.0785272	0.557701	-0.103325
GO:0086001	cardiac muscle cell action potential	64	288	ANK3	-0.00423124	-0.0322178	-0.22194	-0.208744
GO:0086001	cardiac muscle cell action potential	64	29098	RANGRF	0.00905938	0.053408	-0.0872102	0.51952
GO:0086001	cardiac muscle cell action potential	64	30819	KCNIP2	0.242273	0.0677565	0.707847	0.0047387
GO:0086001	cardiac muscle cell action potential	64	3728	JUP	0.0896607	0.127681	0.237331	0.466975
GO:0086001	cardiac muscle cell action potential	64	3741	KCNA5	0.0361393	0.133076	0.639587	1.2499
GO:0086001	cardiac muscle cell action potential	64	3752	KCND3	0.123118	0.11696	0.437875	0.530106
GO:0086001	cardiac muscle cell action potential	64	3753	KCNE1	0.119094	0.0700459	-0.155448	0.173114
GO:0086001	cardiac muscle cell action potential	64	3757	KCNH2	-0.0230527	0.0682854	-0.051137	0.379303
GO:0086001	cardiac muscle cell action potential	64	3759	KCNJ2	0.0608845	-0.040159	-0.219098	-0.176279
GO:0086001	cardiac muscle cell action potential	64	3760	KCNJ3	0.0451949	-0.00528905	0.123659	-0.163097
GO:0086001	cardiac muscle cell action potential	64	3762	KCNJ5	-0.0202117	-0.0395772	0.476842	-0.0212649
GO:0086001	cardiac muscle cell action potential	64	3764	KCNJ8	0.0519951	-0.0352931	-0.400095	-0.345968
GO:0086001	cardiac muscle cell action potential	64	3781	KCNN2	0.115029	0.0397963	0.514636	-0.0403726
GO:0086001	cardiac muscle cell action potential	64	3784	KCNQ1	-0.148811	-0.0093125	-0.551834	0.109706
GO:0086001	cardiac muscle cell action potential	64	388591	RNF207	0.0641259	0.00717044	-0.00162441	-0.150876
GO:0086001	cardiac muscle cell action potential	64	406922	MIR133A1	0.0100945	0.0468496	-0.0583763	0.133674
GO:0086001	cardiac muscle cell action potential	64	476	ATP1A1	0.0489992	0.149321	0.0526303	0.099196
GO:0086001	cardiac muscle cell action potential	64	477	ATP1A2	0.109196	0.0520518	0.657117	0.235261
GO:0086001	cardiac muscle cell action potential	64	481	ATP1B1	0.0946928	0.154603	0.181795	0.427337
GO:0086001	cardiac muscle cell action potential	64	488	ATP2A2	0.0569101	0.0128486	-0.320625	-0.318949
GO:0086001	cardiac muscle cell action potential	64	5318	PKP2	0.114591	0.00515304	0.157954	-0.00519568
GO:0086001	cardiac muscle cell action potential	64	54795	TRPM4	-0.0964609	0.0781532	0.121921	0.303657
GO:0086001	cardiac muscle cell action potential	64	55800	SCN3B	0.0594451	0.105811	-0.00215085	0.350299
GO:0086001	cardiac muscle cell action potential	64	610	HCN2	0.0481454	0.18897	0.202944	0.655513
GO:0086001	cardiac muscle cell action potential	64	6262	RYR2	-0.000313565	-0.0310051	0.0657688	-0.218237
GO:0086001	cardiac muscle cell action potential	64	6323	SCN1A	0.0634837	-0.0797324	0.720187	-0.173224
GO:0086001	cardiac muscle cell action potential	64	6324	SCN1B	-0.0330414	-0.169412	-0.263074	-0.137372
GO:0086001	cardiac muscle cell action potential	64	6330	SCN4B	0.00337366	-0.0128486	0.0420919	0.267971
GO:0086001	cardiac muscle cell action potential	64	6331	SCN5A	0.0132188	-0.0449833	-0.0608912	0.403651
GO:0086001	cardiac muscle cell action potential	64	6546	SLC8A1	-0.0331132	-0.089978	-0.100852	-0.133752
GO:0086001	cardiac muscle cell action potential	64	6640	SNTA1	0.0695018	0.0952444	-0.178292	0.0454796
GO:0086001	cardiac muscle cell action potential	64	7531	YWHAE	-0.0342088	0.0857543	0.323611	0.548326
GO:0086001	cardiac muscle cell action potential	64	775	CACNA1C	0.117096	-0.0396943	-0.179845	-0.166264
GO:0086001	cardiac muscle cell action potential	64	776	CACNA1D	0.173753	0.132441	0.592661	0.257429
GO:0086001	cardiac muscle cell action potential	64	781	CACNA2D1	-0.100295	-0.0175861	-0.323353	0.0388629
GO:0086001	cardiac muscle cell action potential	64	783	CACNB2	0.0436913	-0.122132	0.383871	-0.241168
GO:0086001	cardiac muscle cell action potential	64	7871	SLMAP	-0.0078429	0.126506	-0.463272	0.234766
GO:0086001	cardiac muscle cell action potential	64	817	CAMK2D	0.0403328	-0.117251	0.0206423	-0.448815
GO:0086001	cardiac muscle cell action potential	64	857	CAV1	-0.000596907	0.00759734	-0.510466	-0.150071
GO:0086001	cardiac muscle cell action potential	64	859	CAV3	-0.0317645	0.0735631	0.0661712	0.334401
GO:0086001	cardiac muscle cell action potential	64	8913	CACNA1G	-0.0940581	-0.110775	0.3246	-0.237908
GO:0086001	cardiac muscle cell action potential	64	9631	NUP155	0.0942319	0.0972278	0.0237225	0.293558
GO:0086001	cardiac muscle cell action potential	64	9722	NOS1AP	0.0590711	-0.0689012	0.108715	-0.338238
GO:0086001	cardiac muscle cell action potential	64	9992	KCNE2	0.0670651	0.0696303	-0.115136	-0.0306798
GO:0086002	cardiac muscle cell action potential involved in contraction	48	10008	KCNE3	-0.00656597	0.122623	0.175366	0.510197
GO:0086002	cardiac muscle cell action potential involved in contraction	48	10052	GJC1	-0.129117	0.0493204	0.164292	0.117547
GO:0086002	cardiac muscle cell action potential involved in contraction	48	1739	DLG1	0.0826527	-0.0265246	0.189207	-0.309993
GO:0086002	cardiac muscle cell action potential involved in contraction	48	1824	DSC2	0.12124	0.0192484	0.224071	-0.239903
GO:0086002	cardiac muscle cell action potential involved in contraction	48	1829	DSG2	-0.00655842	-0.106348	-0.139306	-0.339353
GO:0086002	cardiac muscle cell action potential involved in contraction	48	1832	DSP	-0.0654633	0.0817422	-0.0652931	0.239553
GO:0086002	cardiac muscle cell action potential involved in contraction	48	2257	FGF12	0.115619	0.156843	-0.160414	0.273592
GO:0086002	cardiac muscle cell action potential involved in contraction	48	2316	FLNA	0.0179223	-0.00105781	-0.318694	0.273515
GO:0086002	cardiac muscle cell action potential involved in contraction	48	23327	NEDD4L	-0.0967215	0.0239669	-0.342582	0.0138047
GO:0086002	cardiac muscle cell action potential involved in contraction	48	23630	KCNE1L	0.146983	0.22231	0.0823164	0.43903
GO:0086002	cardiac muscle cell action potential involved in contraction	48	23704	KCNE4	0.0998005	0.0363131	-0.571219	-0.108236
GO:0086002	cardiac muscle cell action potential involved in contraction	48	2697	GJA1	0.0654293	-0.0198226	0.240033	0.100088
GO:0086002	cardiac muscle cell action potential involved in contraction	48	2702	GJA5	-0.00761245	0.0197055	0.282212	-0.195609
GO:0086002	cardiac muscle cell action potential involved in contraction	48	274	BIN1	-0.0439029	-0.0199473	-0.266714	-0.222471
GO:0086002	cardiac muscle cell action potential involved in contraction	48	287	ANK2	-0.0193692	0.0785272	0.557701	-0.103325
GO:0086002	cardiac muscle cell action potential involved in contraction	48	3728	JUP	0.0896607	0.127681	0.237331	0.466975
GO:0086002	cardiac muscle cell action potential involved in contraction	48	3741	KCNA5	0.0361393	0.133076	0.639587	1.2499
GO:0086002	cardiac muscle cell action potential involved in contraction	48	3752	KCND3	0.123118	0.11696	0.437875	0.530106
GO:0086002	cardiac muscle cell action potential involved in contraction	48	3753	KCNE1	0.119094	0.0700459	-0.155448	0.173114
GO:0086002	cardiac muscle cell action potential involved in contraction	48	3757	KCNH2	-0.0230527	0.0682854	-0.051137	0.379303
GO:0086002	cardiac muscle cell action potential involved in contraction	48	3759	KCNJ2	0.0608845	-0.040159	-0.219098	-0.176279
GO:0086002	cardiac muscle cell action potential involved in contraction	48	3760	KCNJ3	0.0451949	-0.00528905	0.123659	-0.163097
GO:0086002	cardiac muscle cell action potential involved in contraction	48	3762	KCNJ5	-0.0202117	-0.0395772	0.476842	-0.0212649
GO:0086002	cardiac muscle cell action potential involved in contraction	48	3764	KCNJ8	0.0519951	-0.0352931	-0.400095	-0.345968
GO:0086002	cardiac muscle cell action potential involved in contraction	48	3781	KCNN2	0.115029	0.0397963	0.514636	-0.0403726
GO:0086002	cardiac muscle cell action potential involved in contraction	48	3784	KCNQ1	-0.148811	-0.0093125	-0.551834	0.109706
GO:0086002	cardiac muscle cell action potential involved in contraction	48	388591	RNF207	0.0641259	0.00717044	-0.00162441	-0.150876
GO:0086002	cardiac muscle cell action potential involved in contraction	48	406922	MIR133A1	0.0100945	0.0468496	-0.0583763	0.133674
GO:0086002	cardiac muscle cell action potential involved in contraction	48	476	ATP1A1	0.0489992	0.149321	0.0526303	0.099196
GO:0086002	cardiac muscle cell action potential involved in contraction	48	5318	PKP2	0.114591	0.00515304	0.157954	-0.00519568
GO:0086002	cardiac muscle cell action potential involved in contraction	48	54795	TRPM4	-0.0964609	0.0781532	0.121921	0.303657
GO:0086002	cardiac muscle cell action potential involved in contraction	48	55800	SCN3B	0.0594451	0.105811	-0.00215085	0.350299
GO:0086002	cardiac muscle cell action potential involved in contraction	48	6262	RYR2	-0.000313565	-0.0310051	0.0657688	-0.218237
GO:0086002	cardiac muscle cell action potential involved in contraction	48	6323	SCN1A	0.0634837	-0.0797324	0.720187	-0.173224
GO:0086002	cardiac muscle cell action potential involved in contraction	48	6324	SCN1B	-0.0330414	-0.169412	-0.263074	-0.137372
GO:0086002	cardiac muscle cell action potential involved in contraction	48	6330	SCN4B	0.00337366	-0.0128486	0.0420919	0.267971
GO:0086002	cardiac muscle cell action potential involved in contraction	48	6331	SCN5A	0.0132188	-0.0449833	-0.0608912	0.403651
GO:0086002	cardiac muscle cell action potential involved in contraction	48	6640	SNTA1	0.0695018	0.0952444	-0.178292	0.0454796
GO:0086002	cardiac muscle cell action potential involved in contraction	48	775	CACNA1C	0.117096	-0.0396943	-0.179845	-0.166264
GO:0086002	cardiac muscle cell action potential involved in contraction	48	776	CACNA1D	0.173753	0.132441	0.592661	0.257429
GO:0086002	cardiac muscle cell action potential involved in contraction	48	781	CACNA2D1	-0.100295	-0.0175861	-0.323353	0.0388629
GO:0086002	cardiac muscle cell action potential involved in contraction	48	783	CACNB2	0.0436913	-0.122132	0.383871	-0.241168
GO:0086002	cardiac muscle cell action potential involved in contraction	48	857	CAV1	-0.000596907	0.00759734	-0.510466	-0.150071
GO:0086002	cardiac muscle cell action potential involved in contraction	48	859	CAV3	-0.0317645	0.0735631	0.0661712	0.334401
GO:0086002	cardiac muscle cell action potential involved in contraction	48	8913	CACNA1G	-0.0940581	-0.110775	0.3246	-0.237908
GO:0086002	cardiac muscle cell action potential involved in contraction	48	9631	NUP155	0.0942319	0.0972278	0.0237225	0.293558
GO:0086002	cardiac muscle cell action potential involved in contraction	48	9722	NOS1AP	0.0590711	-0.0689012	0.108715	-0.338238
GO:0086002	cardiac muscle cell action potential involved in contraction	48	9992	KCNE2	0.0670651	0.0696303	-0.115136	-0.0306798
GO:0086003	cardiac muscle cell contraction	58	10008	KCNE3	-0.00656597	0.122623	0.175366	0.510197
GO:0086003	cardiac muscle cell contraction	58	10052	GJC1	-0.129117	0.0493204	0.164292	0.117547
GO:0086003	cardiac muscle cell contraction	58	134	ADORA1	-0.0425088	-0.000200228	-0.103707	-0.0858799
GO:0086003	cardiac muscle cell contraction	58	1739	DLG1	0.0826527	-0.0265246	0.189207	-0.309993
GO:0086003	cardiac muscle cell contraction	58	1824	DSC2	0.12124	0.0192484	0.224071	-0.239903
GO:0086003	cardiac muscle cell contraction	58	1829	DSG2	-0.00655842	-0.106348	-0.139306	-0.339353
GO:0086003	cardiac muscle cell contraction	58	1832	DSP	-0.0654633	0.0817422	-0.0652931	0.239553
GO:0086003	cardiac muscle cell contraction	58	2257	FGF12	0.115619	0.156843	-0.160414	0.273592
GO:0086003	cardiac muscle cell contraction	58	2316	FLNA	0.0179223	-0.00105781	-0.318694	0.273515
GO:0086003	cardiac muscle cell contraction	58	23327	NEDD4L	-0.0967215	0.0239669	-0.342582	0.0138047
GO:0086003	cardiac muscle cell contraction	58	23630	KCNE1L	0.146983	0.22231	0.0823164	0.43903
GO:0086003	cardiac muscle cell contraction	58	23704	KCNE4	0.0998005	0.0363131	-0.571219	-0.108236
GO:0086003	cardiac muscle cell contraction	58	2697	GJA1	0.0654293	-0.0198226	0.240033	0.100088
GO:0086003	cardiac muscle cell contraction	58	2702	GJA5	-0.00761245	0.0197055	0.282212	-0.195609
GO:0086003	cardiac muscle cell contraction	58	274	BIN1	-0.0439029	-0.0199473	-0.266714	-0.222471
GO:0086003	cardiac muscle cell contraction	58	287	ANK2	-0.0193692	0.0785272	0.557701	-0.103325
GO:0086003	cardiac muscle cell contraction	58	3728	JUP	0.0896607	0.127681	0.237331	0.466975
GO:0086003	cardiac muscle cell contraction	58	3741	KCNA5	0.0361393	0.133076	0.639587	1.2499
GO:0086003	cardiac muscle cell contraction	58	3752	KCND3	0.123118	0.11696	0.437875	0.530106
GO:0086003	cardiac muscle cell contraction	58	3753	KCNE1	0.119094	0.0700459	-0.155448	0.173114
GO:0086003	cardiac muscle cell contraction	58	3757	KCNH2	-0.0230527	0.0682854	-0.051137	0.379303
GO:0086003	cardiac muscle cell contraction	58	3759	KCNJ2	0.0608845	-0.040159	-0.219098	-0.176279
GO:0086003	cardiac muscle cell contraction	58	3760	KCNJ3	0.0451949	-0.00528905	0.123659	-0.163097
GO:0086003	cardiac muscle cell contraction	58	3762	KCNJ5	-0.0202117	-0.0395772	0.476842	-0.0212649
GO:0086003	cardiac muscle cell contraction	58	3764	KCNJ8	0.0519951	-0.0352931	-0.400095	-0.345968
GO:0086003	cardiac muscle cell contraction	58	3781	KCNN2	0.115029	0.0397963	0.514636	-0.0403726
GO:0086003	cardiac muscle cell contraction	58	3784	KCNQ1	-0.148811	-0.0093125	-0.551834	0.109706
GO:0086003	cardiac muscle cell contraction	58	388591	RNF207	0.0641259	0.00717044	-0.00162441	-0.150876
GO:0086003	cardiac muscle cell contraction	58	406922	MIR133A1	0.0100945	0.0468496	-0.0583763	0.133674
GO:0086003	cardiac muscle cell contraction	58	476	ATP1A1	0.0489992	0.149321	0.0526303	0.099196
GO:0086003	cardiac muscle cell contraction	58	477	ATP1A2	0.109196	0.0520518	0.657117	0.235261
GO:0086003	cardiac muscle cell contraction	58	5142	PDE4B	0.0782628	-0.00530794	0.521164	0.12041
GO:0086003	cardiac muscle cell contraction	58	5144	PDE4D	-0.0372236	0.0150247	-0.276268	0.027675
GO:0086003	cardiac muscle cell contraction	58	5318	PKP2	0.114591	0.00515304	0.157954	-0.00519568
GO:0086003	cardiac muscle cell contraction	58	5350	PLN	0.0206802	-0.000222896	0.185481	-0.337026
GO:0086003	cardiac muscle cell contraction	58	54795	TRPM4	-0.0964609	0.0781532	0.121921	0.303657
GO:0086003	cardiac muscle cell contraction	58	55800	SCN3B	0.0594451	0.105811	-0.00215085	0.350299
GO:0086003	cardiac muscle cell contraction	58	6262	RYR2	-0.000313565	-0.0310051	0.0657688	-0.218237
GO:0086003	cardiac muscle cell contraction	58	6323	SCN1A	0.0634837	-0.0797324	0.720187	-0.173224
GO:0086003	cardiac muscle cell contraction	58	6324	SCN1B	-0.0330414	-0.169412	-0.263074	-0.137372
GO:0086003	cardiac muscle cell contraction	58	6330	SCN4B	0.00337366	-0.0128486	0.0420919	0.267971
GO:0086003	cardiac muscle cell contraction	58	6331	SCN5A	0.0132188	-0.0449833	-0.0608912	0.403651
GO:0086003	cardiac muscle cell contraction	58	6548	SLC9A1	-0.0385647	0.0499173	0.284082	-0.030768
GO:0086003	cardiac muscle cell contraction	58	6640	SNTA1	0.0695018	0.0952444	-0.178292	0.0454796
GO:0086003	cardiac muscle cell contraction	58	6717	SRI	0.085947	-0.108898	-0.0213975	-0.20183
GO:0086003	cardiac muscle cell contraction	58	6781	STC1	0.0848476	0.111523	-0.323198	0.572404
GO:0086003	cardiac muscle cell contraction	58	7341	SUMO1	0.111482	0.0662226	-0.0781234	0.0938464
GO:0086003	cardiac muscle cell contraction	58	775	CACNA1C	0.117096	-0.0396943	-0.179845	-0.166264
GO:0086003	cardiac muscle cell contraction	58	776	CACNA1D	0.173753	0.132441	0.592661	0.257429
GO:0086003	cardiac muscle cell contraction	58	781	CACNA2D1	-0.100295	-0.0175861	-0.323353	0.0388629
GO:0086003	cardiac muscle cell contraction	58	783	CACNB2	0.0436913	-0.122132	0.383871	-0.241168
GO:0086003	cardiac muscle cell contraction	58	817	CAMK2D	0.0403328	-0.117251	0.0206423	-0.448815
GO:0086003	cardiac muscle cell contraction	58	857	CAV1	-0.000596907	0.00759734	-0.510466	-0.150071
GO:0086003	cardiac muscle cell contraction	58	859	CAV3	-0.0317645	0.0735631	0.0661712	0.334401
GO:0086003	cardiac muscle cell contraction	58	8913	CACNA1G	-0.0940581	-0.110775	0.3246	-0.237908
GO:0086003	cardiac muscle cell contraction	58	9631	NUP155	0.0942319	0.0972278	0.0237225	0.293558
GO:0086003	cardiac muscle cell contraction	58	9722	NOS1AP	0.0590711	-0.0689012	0.108715	-0.338238
GO:0086003	cardiac muscle cell contraction	58	9992	KCNE2	0.0670651	0.0696303	-0.115136	-0.0306798
GO:0086004	regulation of cardiac muscle cell contraction	36	10008	KCNE3	-0.00656597	0.122623	0.175366	0.510197
GO:0086004	regulation of cardiac muscle cell contraction	36	10021	HCN4	0.10096	0.0451987	-0.113663	0.0787325
GO:0086004	regulation of cardiac muscle cell contraction	36	10142	AKAP9	0.0339028	0.0116623	0.111178	0.100174
GO:0086004	regulation of cardiac muscle cell contraction	36	134	ADORA1	-0.0425088	-0.000200228	-0.103707	-0.0858799
GO:0086004	regulation of cardiac muscle cell contraction	36	1739	DLG1	0.0826527	-0.0265246	0.189207	-0.309993
GO:0086004	regulation of cardiac muscle cell contraction	36	1824	DSC2	0.12124	0.0192484	0.224071	-0.239903
GO:0086004	regulation of cardiac muscle cell contraction	36	1829	DSG2	-0.00655842	-0.106348	-0.139306	-0.339353
GO:0086004	regulation of cardiac muscle cell contraction	36	1832	DSP	-0.0654633	0.0817422	-0.0652931	0.239553
GO:0086004	regulation of cardiac muscle cell contraction	36	2258	FGF13	0.0365095	-0.0478168	-0.346814	-0.0275198
GO:0086004	regulation of cardiac muscle cell contraction	36	2316	FLNA	0.0179223	-0.00105781	-0.318694	0.273515
GO:0086004	regulation of cardiac muscle cell contraction	36	2702	GJA5	-0.00761245	0.0197055	0.282212	-0.195609
GO:0086004	regulation of cardiac muscle cell contraction	36	274	BIN1	-0.0439029	-0.0199473	-0.266714	-0.222471
GO:0086004	regulation of cardiac muscle cell contraction	36	287	ANK2	-0.0193692	0.0785272	0.557701	-0.103325
GO:0086004	regulation of cardiac muscle cell contraction	36	29098	RANGRF	0.00905938	0.053408	-0.0872102	0.51952
GO:0086004	regulation of cardiac muscle cell contraction	36	3728	JUP	0.0896607	0.127681	0.237331	0.466975
GO:0086004	regulation of cardiac muscle cell contraction	36	3759	KCNJ2	0.0608845	-0.040159	-0.219098	-0.176279
GO:0086004	regulation of cardiac muscle cell contraction	36	388591	RNF207	0.0641259	0.00717044	-0.00162441	-0.150876
GO:0086004	regulation of cardiac muscle cell contraction	36	406922	MIR133A1	0.0100945	0.0468496	-0.0583763	0.133674
GO:0086004	regulation of cardiac muscle cell contraction	36	476	ATP1A1	0.0489992	0.149321	0.0526303	0.099196
GO:0086004	regulation of cardiac muscle cell contraction	36	477	ATP1A2	0.109196	0.0520518	0.657117	0.235261
GO:0086004	regulation of cardiac muscle cell contraction	36	488	ATP2A2	0.0569101	0.0128486	-0.320625	-0.318949
GO:0086004	regulation of cardiac muscle cell contraction	36	5142	PDE4B	0.0782628	-0.00530794	0.521164	0.12041
GO:0086004	regulation of cardiac muscle cell contraction	36	5144	PDE4D	-0.0372236	0.0150247	-0.276268	0.027675
GO:0086004	regulation of cardiac muscle cell contraction	36	5318	PKP2	0.114591	0.00515304	0.157954	-0.00519568
GO:0086004	regulation of cardiac muscle cell contraction	36	5350	PLN	0.0206802	-0.000222896	0.185481	-0.337026
GO:0086004	regulation of cardiac muscle cell contraction	36	54795	TRPM4	-0.0964609	0.0781532	0.121921	0.303657
GO:0086004	regulation of cardiac muscle cell contraction	36	6262	RYR2	-0.000313565	-0.0310051	0.0657688	-0.218237
GO:0086004	regulation of cardiac muscle cell contraction	36	6331	SCN5A	0.0132188	-0.0449833	-0.0608912	0.403651
GO:0086004	regulation of cardiac muscle cell contraction	36	6717	SRI	0.085947	-0.108898	-0.0213975	-0.20183
GO:0086004	regulation of cardiac muscle cell contraction	36	6781	STC1	0.0848476	0.111523	-0.323198	0.572404
GO:0086004	regulation of cardiac muscle cell contraction	36	7341	SUMO1	0.111482	0.0662226	-0.0781234	0.0938464
GO:0086004	regulation of cardiac muscle cell contraction	36	775	CACNA1C	0.117096	-0.0396943	-0.179845	-0.166264
GO:0086004	regulation of cardiac muscle cell contraction	36	817	CAMK2D	0.0403328	-0.117251	0.0206423	-0.448815
GO:0086004	regulation of cardiac muscle cell contraction	36	857	CAV1	-0.000596907	0.00759734	-0.510466	-0.150071
GO:0086004	regulation of cardiac muscle cell contraction	36	859	CAV3	-0.0317645	0.0735631	0.0661712	0.334401
GO:0086004	regulation of cardiac muscle cell contraction	36	9722	NOS1AP	0.0590711	-0.0689012	0.108715	-0.338238
GO:0086005	ventricular cardiac muscle cell action potential	32	10008	KCNE3	-0.00656597	0.122623	0.175366	0.510197
GO:0086005	ventricular cardiac muscle cell action potential	32	1739	DLG1	0.0826527	-0.0265246	0.189207	-0.309993
GO:0086005	ventricular cardiac muscle cell action potential	32	1824	DSC2	0.12124	0.0192484	0.224071	-0.239903
GO:0086005	ventricular cardiac muscle cell action potential	32	1829	DSG2	-0.00655842	-0.106348	-0.139306	-0.339353
GO:0086005	ventricular cardiac muscle cell action potential	32	1832	DSP	-0.0654633	0.0817422	-0.0652931	0.239553
GO:0086005	ventricular cardiac muscle cell action potential	32	23327	NEDD4L	-0.0967215	0.0239669	-0.342582	0.0138047
GO:0086005	ventricular cardiac muscle cell action potential	32	23630	KCNE1L	0.146983	0.22231	0.0823164	0.43903
GO:0086005	ventricular cardiac muscle cell action potential	32	23704	KCNE4	0.0998005	0.0363131	-0.571219	-0.108236
GO:0086005	ventricular cardiac muscle cell action potential	32	2702	GJA5	-0.00761245	0.0197055	0.282212	-0.195609
GO:0086005	ventricular cardiac muscle cell action potential	32	274	BIN1	-0.0439029	-0.0199473	-0.266714	-0.222471
GO:0086005	ventricular cardiac muscle cell action potential	32	287	ANK2	-0.0193692	0.0785272	0.557701	-0.103325
GO:0086005	ventricular cardiac muscle cell action potential	32	3728	JUP	0.0896607	0.127681	0.237331	0.466975
GO:0086005	ventricular cardiac muscle cell action potential	32	3752	KCND3	0.123118	0.11696	0.437875	0.530106
GO:0086005	ventricular cardiac muscle cell action potential	32	3753	KCNE1	0.119094	0.0700459	-0.155448	0.173114
GO:0086005	ventricular cardiac muscle cell action potential	32	3757	KCNH2	-0.0230527	0.0682854	-0.051137	0.379303
GO:0086005	ventricular cardiac muscle cell action potential	32	3760	KCNJ3	0.0451949	-0.00528905	0.123659	-0.163097
GO:0086005	ventricular cardiac muscle cell action potential	32	3762	KCNJ5	-0.0202117	-0.0395772	0.476842	-0.0212649
GO:0086005	ventricular cardiac muscle cell action potential	32	3764	KCNJ8	0.0519951	-0.0352931	-0.400095	-0.345968
GO:0086005	ventricular cardiac muscle cell action potential	32	3784	KCNQ1	-0.148811	-0.0093125	-0.551834	0.109706
GO:0086005	ventricular cardiac muscle cell action potential	32	388591	RNF207	0.0641259	0.00717044	-0.00162441	-0.150876
GO:0086005	ventricular cardiac muscle cell action potential	32	406922	MIR133A1	0.0100945	0.0468496	-0.0583763	0.133674
GO:0086005	ventricular cardiac muscle cell action potential	32	5318	PKP2	0.114591	0.00515304	0.157954	-0.00519568
GO:0086005	ventricular cardiac muscle cell action potential	32	54795	TRPM4	-0.0964609	0.0781532	0.121921	0.303657
GO:0086005	ventricular cardiac muscle cell action potential	32	55800	SCN3B	0.0594451	0.105811	-0.00215085	0.350299
GO:0086005	ventricular cardiac muscle cell action potential	32	6262	RYR2	-0.000313565	-0.0310051	0.0657688	-0.218237
GO:0086005	ventricular cardiac muscle cell action potential	32	6331	SCN5A	0.0132188	-0.0449833	-0.0608912	0.403651
GO:0086005	ventricular cardiac muscle cell action potential	32	6640	SNTA1	0.0695018	0.0952444	-0.178292	0.0454796
GO:0086005	ventricular cardiac muscle cell action potential	32	775	CACNA1C	0.117096	-0.0396943	-0.179845	-0.166264
GO:0086005	ventricular cardiac muscle cell action potential	32	857	CAV1	-0.000596907	0.00759734	-0.510466	-0.150071
GO:0086005	ventricular cardiac muscle cell action potential	32	859	CAV3	-0.0317645	0.0735631	0.0661712	0.334401
GO:0086005	ventricular cardiac muscle cell action potential	32	9722	NOS1AP	0.0590711	-0.0689012	0.108715	-0.338238
GO:0086005	ventricular cardiac muscle cell action potential	32	9992	KCNE2	0.0670651	0.0696303	-0.115136	-0.0306798
GO:0086009	membrane repolarization	43	10008	KCNE3	-0.00656597	0.122623	0.175366	0.510197
GO:0086009	membrane repolarization	43	10142	AKAP9	0.0339028	0.0116623	0.111178	0.100174
GO:0086009	membrane repolarization	43	1739	DLG1	0.0826527	-0.0265246	0.189207	-0.309993
GO:0086009	membrane repolarization	43	2316	FLNA	0.0179223	-0.00105781	-0.318694	0.273515
GO:0086009	membrane repolarization	43	23327	NEDD4L	-0.0967215	0.0239669	-0.342582	0.0138047
GO:0086009	membrane repolarization	43	23630	KCNE1L	0.146983	0.22231	0.0823164	0.43903
GO:0086009	membrane repolarization	43	23704	KCNE4	0.0998005	0.0363131	-0.571219	-0.108236
GO:0086009	membrane repolarization	43	2702	GJA5	-0.00761245	0.0197055	0.282212	-0.195609
GO:0086009	membrane repolarization	43	287	ANK2	-0.0193692	0.0785272	0.557701	-0.103325
GO:0086009	membrane repolarization	43	30819	KCNIP2	0.242273	0.0677565	0.707847	0.0047387
GO:0086009	membrane repolarization	43	3741	KCNA5	0.0361393	0.133076	0.639587	1.2499
GO:0086009	membrane repolarization	43	3752	KCND3	0.123118	0.11696	0.437875	0.530106
GO:0086009	membrane repolarization	43	3753	KCNE1	0.119094	0.0700459	-0.155448	0.173114
GO:0086009	membrane repolarization	43	3757	KCNH2	-0.0230527	0.0682854	-0.051137	0.379303
GO:0086009	membrane repolarization	43	3759	KCNJ2	0.0608845	-0.040159	-0.219098	-0.176279
GO:0086009	membrane repolarization	43	3760	KCNJ3	0.0451949	-0.00528905	0.123659	-0.163097
GO:0086009	membrane repolarization	43	3762	KCNJ5	-0.0202117	-0.0395772	0.476842	-0.0212649
GO:0086009	membrane repolarization	43	3764	KCNJ8	0.0519951	-0.0352931	-0.400095	-0.345968
GO:0086009	membrane repolarization	43	3781	KCNN2	0.115029	0.0397963	0.514636	-0.0403726
GO:0086009	membrane repolarization	43	3784	KCNQ1	-0.148811	-0.0093125	-0.551834	0.109706
GO:0086009	membrane repolarization	43	388591	RNF207	0.0641259	0.00717044	-0.00162441	-0.150876
GO:0086009	membrane repolarization	43	406922	MIR133A1	0.0100945	0.0468496	-0.0583763	0.133674
GO:0086009	membrane repolarization	43	476	ATP1A1	0.0489992	0.149321	0.0526303	0.099196
GO:0086009	membrane repolarization	43	477	ATP1A2	0.109196	0.0520518	0.657117	0.235261
GO:0086009	membrane repolarization	43	481	ATP1B1	0.0946928	0.154603	0.181795	0.427337
GO:0086009	membrane repolarization	43	482	ATP1B2	0.108255	-0.000181339	0.632573	0.10992
GO:0086009	membrane repolarization	43	483	ATP1B3	-0.185404	0.0232416	0.044436	0.272033
GO:0086009	membrane repolarization	43	4878	NPPA	0.0067322	0.0827774	-0.119579	0.154666
GO:0086009	membrane repolarization	43	6324	SCN1B	-0.0330414	-0.169412	-0.263074	-0.137372
GO:0086009	membrane repolarization	43	6330	SCN4B	0.00337366	-0.0128486	0.0420919	0.267971
GO:0086009	membrane repolarization	43	6331	SCN5A	0.0132188	-0.0449833	-0.0608912	0.403651
GO:0086009	membrane repolarization	43	6640	SNTA1	0.0695018	0.0952444	-0.178292	0.0454796
GO:0086009	membrane repolarization	43	7531	YWHAE	-0.0342088	0.0857543	0.323611	0.548326
GO:0086009	membrane repolarization	43	776	CACNA1D	0.173753	0.132441	0.592661	0.257429
GO:0086009	membrane repolarization	43	781	CACNA2D1	-0.100295	-0.0175861	-0.323353	0.0388629
GO:0086009	membrane repolarization	43	784	CACNB3	0.226375	0.138388	0.660229	0.0201049
GO:0086009	membrane repolarization	43	845	CASQ2	0.0762454	-0.0976698	0.138346	-0.293878
GO:0086009	membrane repolarization	43	857	CAV1	-0.000596907	0.00759734	-0.510466	-0.150071
GO:0086009	membrane repolarization	43	859	CAV3	-0.0317645	0.0735631	0.0661712	0.334401
GO:0086009	membrane repolarization	43	9472	AKAP6	0.0782137	0.0990223	-0.00560173	0.697573
GO:0086009	membrane repolarization	43	9722	NOS1AP	0.0590711	-0.0689012	0.108715	-0.338238
GO:0086009	membrane repolarization	43	9948	WDR1	0.201528	0.0309334	0.488463	-0.213336
GO:0086009	membrane repolarization	43	9992	KCNE2	0.0670651	0.0696303	-0.115136	-0.0306798
GO:0086010	membrane depolarization during action potential	31	10021	HCN4	0.10096	0.0451987	-0.113663	0.0787325
GO:0086010	membrane depolarization during action potential	31	11280	SCN11A	0.0885802	0.0317229	-0.139817	-0.203902
GO:0086010	membrane depolarization during action potential	31	2702	GJA5	-0.00761245	0.0197055	0.282212	-0.195609
GO:0086010	membrane depolarization during action potential	31	287	ANK2	-0.0193692	0.0785272	0.557701	-0.103325
GO:0086010	membrane depolarization during action potential	31	288	ANK3	-0.00423124	-0.0322178	-0.22194	-0.208744
GO:0086010	membrane depolarization during action potential	31	29098	RANGRF	0.00905938	0.053408	-0.0872102	0.51952
GO:0086010	membrane depolarization during action potential	31	3757	KCNH2	-0.0230527	0.0682854	-0.051137	0.379303
GO:0086010	membrane depolarization during action potential	31	3759	KCNJ2	0.0608845	-0.040159	-0.219098	-0.176279
GO:0086010	membrane depolarization during action potential	31	477	ATP1A2	0.109196	0.0520518	0.657117	0.235261
GO:0086010	membrane depolarization during action potential	31	54795	TRPM4	-0.0964609	0.0781532	0.121921	0.303657
GO:0086010	membrane depolarization during action potential	31	55800	SCN3B	0.0594451	0.105811	-0.00215085	0.350299
GO:0086010	membrane depolarization during action potential	31	5774	PTPN3	0.169605	0.00410279	0.173582	0.471265
GO:0086010	membrane depolarization during action potential	31	610	HCN2	0.0481454	0.18897	0.202944	0.655513
GO:0086010	membrane depolarization during action potential	31	6323	SCN1A	0.0634837	-0.0797324	0.720187	-0.173224
GO:0086010	membrane depolarization during action potential	31	6324	SCN1B	-0.0330414	-0.169412	-0.263074	-0.137372
GO:0086010	membrane depolarization during action potential	31	6326	SCN2A	0.144444	-0.0382474	-0.357251	-0.177565
GO:0086010	membrane depolarization during action potential	31	6328	SCN3A	0.0619272	0.0609978	-0.203662	0.567035
GO:0086010	membrane depolarization during action potential	31	6330	SCN4B	0.00337366	-0.0128486	0.0420919	0.267971
GO:0086010	membrane depolarization during action potential	31	6331	SCN5A	0.0132188	-0.0449833	-0.0608912	0.403651
GO:0086010	membrane depolarization during action potential	31	6335	SCN9A	-0.0500759	0.0783119	-0.190695	0.443594
GO:0086010	membrane depolarization during action potential	31	6546	SLC8A1	-0.0331132	-0.089978	-0.100852	-0.133752
GO:0086010	membrane depolarization during action potential	31	7533	YWHAH	0.0731437	0.0246243	0.881062	0.168992
GO:0086010	membrane depolarization during action potential	31	775	CACNA1C	0.117096	-0.0396943	-0.179845	-0.166264
GO:0086010	membrane depolarization during action potential	31	776	CACNA1D	0.173753	0.132441	0.592661	0.257429
GO:0086010	membrane depolarization during action potential	31	781	CACNA2D1	-0.100295	-0.0175861	-0.323353	0.0388629
GO:0086010	membrane depolarization during action potential	31	783	CACNB2	0.0436913	-0.122132	0.383871	-0.241168
GO:0086010	membrane depolarization during action potential	31	7871	SLMAP	-0.0078429	0.126506	-0.463272	0.234766
GO:0086010	membrane depolarization during action potential	31	859	CAV3	-0.0317645	0.0735631	0.0661712	0.334401
GO:0086010	membrane depolarization during action potential	31	8911	CACNA1I	0.0860906	0.0241407	-0.191805	-0.228631
GO:0086010	membrane depolarization during action potential	31	8912	CACNA1H	0.107708	-0.0140613	-0.424695	-0.0668278
GO:0086010	membrane depolarization during action potential	31	8913	CACNA1G	-0.0940581	-0.110775	0.3246	-0.237908
GO:0086011	membrane repolarization during action potential	26	10008	KCNE3	-0.00656597	0.122623	0.175366	0.510197
GO:0086011	membrane repolarization during action potential	26	1739	DLG1	0.0826527	-0.0265246	0.189207	-0.309993
GO:0086011	membrane repolarization during action potential	26	2316	FLNA	0.0179223	-0.00105781	-0.318694	0.273515
GO:0086011	membrane repolarization during action potential	26	23630	KCNE1L	0.146983	0.22231	0.0823164	0.43903
GO:0086011	membrane repolarization during action potential	26	23704	KCNE4	0.0998005	0.0363131	-0.571219	-0.108236
GO:0086011	membrane repolarization during action potential	26	30819	KCNIP2	0.242273	0.0677565	0.707847	0.0047387
GO:0086011	membrane repolarization during action potential	26	3741	KCNA5	0.0361393	0.133076	0.639587	1.2499
GO:0086011	membrane repolarization during action potential	26	3752	KCND3	0.123118	0.11696	0.437875	0.530106
GO:0086011	membrane repolarization during action potential	26	3753	KCNE1	0.119094	0.0700459	-0.155448	0.173114
GO:0086011	membrane repolarization during action potential	26	3757	KCNH2	-0.0230527	0.0682854	-0.051137	0.379303
GO:0086011	membrane repolarization during action potential	26	3759	KCNJ2	0.0608845	-0.040159	-0.219098	-0.176279
GO:0086011	membrane repolarization during action potential	26	3760	KCNJ3	0.0451949	-0.00528905	0.123659	-0.163097
GO:0086011	membrane repolarization during action potential	26	3762	KCNJ5	-0.0202117	-0.0395772	0.476842	-0.0212649
GO:0086011	membrane repolarization during action potential	26	3764	KCNJ8	0.0519951	-0.0352931	-0.400095	-0.345968
GO:0086011	membrane repolarization during action potential	26	3781	KCNN2	0.115029	0.0397963	0.514636	-0.0403726
GO:0086011	membrane repolarization during action potential	26	3784	KCNQ1	-0.148811	-0.0093125	-0.551834	0.109706
GO:0086011	membrane repolarization during action potential	26	388591	RNF207	0.0641259	0.00717044	-0.00162441	-0.150876
GO:0086011	membrane repolarization during action potential	26	406922	MIR133A1	0.0100945	0.0468496	-0.0583763	0.133674
GO:0086011	membrane repolarization during action potential	26	476	ATP1A1	0.0489992	0.149321	0.0526303	0.099196
GO:0086011	membrane repolarization during action potential	26	481	ATP1B1	0.0946928	0.154603	0.181795	0.427337
GO:0086011	membrane repolarization during action potential	26	7531	YWHAE	-0.0342088	0.0857543	0.323611	0.548326
GO:0086011	membrane repolarization during action potential	26	781	CACNA2D1	-0.100295	-0.0175861	-0.323353	0.0388629
GO:0086011	membrane repolarization during action potential	26	784	CACNB3	0.226375	0.138388	0.660229	0.0201049
GO:0086011	membrane repolarization during action potential	26	857	CAV1	-0.000596907	0.00759734	-0.510466	-0.150071
GO:0086011	membrane repolarization during action potential	26	9722	NOS1AP	0.0590711	-0.0689012	0.108715	-0.338238
GO:0086011	membrane repolarization during action potential	26	9992	KCNE2	0.0670651	0.0696303	-0.115136	-0.0306798
GO:0086012	membrane depolarization during cardiac muscle cell action potential	21	10021	HCN4	0.10096	0.0451987	-0.113663	0.0787325
GO:0086012	membrane depolarization during cardiac muscle cell action potential	21	2702	GJA5	-0.00761245	0.0197055	0.282212	-0.195609
GO:0086012	membrane depolarization during cardiac muscle cell action potential	21	287	ANK2	-0.0193692	0.0785272	0.557701	-0.103325
GO:0086012	membrane depolarization during cardiac muscle cell action potential	21	288	ANK3	-0.00423124	-0.0322178	-0.22194	-0.208744
GO:0086012	membrane depolarization during cardiac muscle cell action potential	21	29098	RANGRF	0.00905938	0.053408	-0.0872102	0.51952
GO:0086012	membrane depolarization during cardiac muscle cell action potential	21	3759	KCNJ2	0.0608845	-0.040159	-0.219098	-0.176279
GO:0086012	membrane depolarization during cardiac muscle cell action potential	21	477	ATP1A2	0.109196	0.0520518	0.657117	0.235261
GO:0086012	membrane depolarization during cardiac muscle cell action potential	21	54795	TRPM4	-0.0964609	0.0781532	0.121921	0.303657
GO:0086012	membrane depolarization during cardiac muscle cell action potential	21	55800	SCN3B	0.0594451	0.105811	-0.00215085	0.350299
GO:0086012	membrane depolarization during cardiac muscle cell action potential	21	610	HCN2	0.0481454	0.18897	0.202944	0.655513
GO:0086012	membrane depolarization during cardiac muscle cell action potential	21	6324	SCN1B	-0.0330414	-0.169412	-0.263074	-0.137372
GO:0086012	membrane depolarization during cardiac muscle cell action potential	21	6330	SCN4B	0.00337366	-0.0128486	0.0420919	0.267971
GO:0086012	membrane depolarization during cardiac muscle cell action potential	21	6331	SCN5A	0.0132188	-0.0449833	-0.0608912	0.403651
GO:0086012	membrane depolarization during cardiac muscle cell action potential	21	6546	SLC8A1	-0.0331132	-0.089978	-0.100852	-0.133752
GO:0086012	membrane depolarization during cardiac muscle cell action potential	21	775	CACNA1C	0.117096	-0.0396943	-0.179845	-0.166264
GO:0086012	membrane depolarization during cardiac muscle cell action potential	21	776	CACNA1D	0.173753	0.132441	0.592661	0.257429
GO:0086012	membrane depolarization during cardiac muscle cell action potential	21	781	CACNA2D1	-0.100295	-0.0175861	-0.323353	0.0388629
GO:0086012	membrane depolarization during cardiac muscle cell action potential	21	783	CACNB2	0.0436913	-0.122132	0.383871	-0.241168
GO:0086012	membrane depolarization during cardiac muscle cell action potential	21	7871	SLMAP	-0.0078429	0.126506	-0.463272	0.234766
GO:0086012	membrane depolarization during cardiac muscle cell action potential	21	859	CAV3	-0.0317645	0.0735631	0.0661712	0.334401
GO:0086012	membrane depolarization during cardiac muscle cell action potential	21	8913	CACNA1G	-0.0940581	-0.110775	0.3246	-0.237908
GO:0086013	membrane repolarization during cardiac muscle cell action potential	23	10008	KCNE3	-0.00656597	0.122623	0.175366	0.510197
GO:0086013	membrane repolarization during cardiac muscle cell action potential	23	1739	DLG1	0.0826527	-0.0265246	0.189207	-0.309993
GO:0086013	membrane repolarization during cardiac muscle cell action potential	23	2316	FLNA	0.0179223	-0.00105781	-0.318694	0.273515
GO:0086013	membrane repolarization during cardiac muscle cell action potential	23	23630	KCNE1L	0.146983	0.22231	0.0823164	0.43903
GO:0086013	membrane repolarization during cardiac muscle cell action potential	23	23704	KCNE4	0.0998005	0.0363131	-0.571219	-0.108236
GO:0086013	membrane repolarization during cardiac muscle cell action potential	23	30819	KCNIP2	0.242273	0.0677565	0.707847	0.0047387
GO:0086013	membrane repolarization during cardiac muscle cell action potential	23	3741	KCNA5	0.0361393	0.133076	0.639587	1.2499
GO:0086013	membrane repolarization during cardiac muscle cell action potential	23	3752	KCND3	0.123118	0.11696	0.437875	0.530106
GO:0086013	membrane repolarization during cardiac muscle cell action potential	23	3753	KCNE1	0.119094	0.0700459	-0.155448	0.173114
GO:0086013	membrane repolarization during cardiac muscle cell action potential	23	3757	KCNH2	-0.0230527	0.0682854	-0.051137	0.379303
GO:0086013	membrane repolarization during cardiac muscle cell action potential	23	3759	KCNJ2	0.0608845	-0.040159	-0.219098	-0.176279
GO:0086013	membrane repolarization during cardiac muscle cell action potential	23	3760	KCNJ3	0.0451949	-0.00528905	0.123659	-0.163097
GO:0086013	membrane repolarization during cardiac muscle cell action potential	23	3762	KCNJ5	-0.0202117	-0.0395772	0.476842	-0.0212649
GO:0086013	membrane repolarization during cardiac muscle cell action potential	23	3764	KCNJ8	0.0519951	-0.0352931	-0.400095	-0.345968
GO:0086013	membrane repolarization during cardiac muscle cell action potential	23	3781	KCNN2	0.115029	0.0397963	0.514636	-0.0403726
GO:0086013	membrane repolarization during cardiac muscle cell action potential	23	3784	KCNQ1	-0.148811	-0.0093125	-0.551834	0.109706
GO:0086013	membrane repolarization during cardiac muscle cell action potential	23	388591	RNF207	0.0641259	0.00717044	-0.00162441	-0.150876
GO:0086013	membrane repolarization during cardiac muscle cell action potential	23	406922	MIR133A1	0.0100945	0.0468496	-0.0583763	0.133674
GO:0086013	membrane repolarization during cardiac muscle cell action potential	23	476	ATP1A1	0.0489992	0.149321	0.0526303	0.099196
GO:0086013	membrane repolarization during cardiac muscle cell action potential	23	481	ATP1B1	0.0946928	0.154603	0.181795	0.427337
GO:0086013	membrane repolarization during cardiac muscle cell action potential	23	7531	YWHAE	-0.0342088	0.0857543	0.323611	0.548326
GO:0086013	membrane repolarization during cardiac muscle cell action potential	23	9722	NOS1AP	0.0590711	-0.0689012	0.108715	-0.338238
GO:0086013	membrane repolarization during cardiac muscle cell action potential	23	9992	KCNE2	0.0670651	0.0696303	-0.115136	-0.0306798
GO:0086014	atrial cardiac muscle cell action potential	19	10052	GJC1	-0.129117	0.0493204	0.164292	0.117547
GO:0086014	atrial cardiac muscle cell action potential	19	2316	FLNA	0.0179223	-0.00105781	-0.318694	0.273515
GO:0086014	atrial cardiac muscle cell action potential	19	23630	KCNE1L	0.146983	0.22231	0.0823164	0.43903
GO:0086014	atrial cardiac muscle cell action potential	19	2697	GJA1	0.0654293	-0.0198226	0.240033	0.100088
GO:0086014	atrial cardiac muscle cell action potential	19	2702	GJA5	-0.00761245	0.0197055	0.282212	-0.195609
GO:0086014	atrial cardiac muscle cell action potential	19	287	ANK2	-0.0193692	0.0785272	0.557701	-0.103325
GO:0086014	atrial cardiac muscle cell action potential	19	3741	KCNA5	0.0361393	0.133076	0.639587	1.2499
GO:0086014	atrial cardiac muscle cell action potential	19	3760	KCNJ3	0.0451949	-0.00528905	0.123659	-0.163097
GO:0086014	atrial cardiac muscle cell action potential	19	3762	KCNJ5	-0.0202117	-0.0395772	0.476842	-0.0212649
GO:0086014	atrial cardiac muscle cell action potential	19	3781	KCNN2	0.115029	0.0397963	0.514636	-0.0403726
GO:0086014	atrial cardiac muscle cell action potential	19	3784	KCNQ1	-0.148811	-0.0093125	-0.551834	0.109706
GO:0086014	atrial cardiac muscle cell action potential	19	388591	RNF207	0.0641259	0.00717044	-0.00162441	-0.150876
GO:0086014	atrial cardiac muscle cell action potential	19	54795	TRPM4	-0.0964609	0.0781532	0.121921	0.303657
GO:0086014	atrial cardiac muscle cell action potential	19	55800	SCN3B	0.0594451	0.105811	-0.00215085	0.350299
GO:0086014	atrial cardiac muscle cell action potential	19	6262	RYR2	-0.000313565	-0.0310051	0.0657688	-0.218237
GO:0086014	atrial cardiac muscle cell action potential	19	6331	SCN5A	0.0132188	-0.0449833	-0.0608912	0.403651
GO:0086014	atrial cardiac muscle cell action potential	19	775	CACNA1C	0.117096	-0.0396943	-0.179845	-0.166264
GO:0086014	atrial cardiac muscle cell action potential	19	783	CACNB2	0.0436913	-0.122132	0.383871	-0.241168
GO:0086014	atrial cardiac muscle cell action potential	19	9631	NUP155	0.0942319	0.0972278	0.0237225	0.293558
GO:0086019	cell-cell signaling involved in cardiac conduction	29	10021	HCN4	0.10096	0.0451987	-0.113663	0.0787325
GO:0086019	cell-cell signaling involved in cardiac conduction	29	10052	GJC1	-0.129117	0.0493204	0.164292	0.117547
GO:0086019	cell-cell signaling involved in cardiac conduction	29	1525	CXADR	0.107863	0.074262	0.33216	0.0237639
GO:0086019	cell-cell signaling involved in cardiac conduction	29	2316	FLNA	0.0179223	-0.00105781	-0.318694	0.273515
GO:0086019	cell-cell signaling involved in cardiac conduction	29	23630	KCNE1L	0.146983	0.22231	0.0823164	0.43903
GO:0086019	cell-cell signaling involved in cardiac conduction	29	2697	GJA1	0.0654293	-0.0198226	0.240033	0.100088
GO:0086019	cell-cell signaling involved in cardiac conduction	29	2702	GJA5	-0.00761245	0.0197055	0.282212	-0.195609
GO:0086019	cell-cell signaling involved in cardiac conduction	29	287	ANK2	-0.0193692	0.0785272	0.557701	-0.103325
GO:0086019	cell-cell signaling involved in cardiac conduction	29	29098	RANGRF	0.00905938	0.053408	-0.0872102	0.51952
GO:0086019	cell-cell signaling involved in cardiac conduction	29	3741	KCNA5	0.0361393	0.133076	0.639587	1.2499
GO:0086019	cell-cell signaling involved in cardiac conduction	29	3760	KCNJ3	0.0451949	-0.00528905	0.123659	-0.163097
GO:0086019	cell-cell signaling involved in cardiac conduction	29	3762	KCNJ5	-0.0202117	-0.0395772	0.476842	-0.0212649
GO:0086019	cell-cell signaling involved in cardiac conduction	29	3781	KCNN2	0.115029	0.0397963	0.514636	-0.0403726
GO:0086019	cell-cell signaling involved in cardiac conduction	29	3784	KCNQ1	-0.148811	-0.0093125	-0.551834	0.109706
GO:0086019	cell-cell signaling involved in cardiac conduction	29	388591	RNF207	0.0641259	0.00717044	-0.00162441	-0.150876
GO:0086019	cell-cell signaling involved in cardiac conduction	29	5318	PKP2	0.114591	0.00515304	0.157954	-0.00519568
GO:0086019	cell-cell signaling involved in cardiac conduction	29	54795	TRPM4	-0.0964609	0.0781532	0.121921	0.303657
GO:0086019	cell-cell signaling involved in cardiac conduction	29	55800	SCN3B	0.0594451	0.105811	-0.00215085	0.350299
GO:0086019	cell-cell signaling involved in cardiac conduction	29	6262	RYR2	-0.000313565	-0.0310051	0.0657688	-0.218237
GO:0086019	cell-cell signaling involved in cardiac conduction	29	6324	SCN1B	-0.0330414	-0.169412	-0.263074	-0.137372
GO:0086019	cell-cell signaling involved in cardiac conduction	29	6330	SCN4B	0.00337366	-0.0128486	0.0420919	0.267971
GO:0086019	cell-cell signaling involved in cardiac conduction	29	6331	SCN5A	0.0132188	-0.0449833	-0.0608912	0.403651
GO:0086019	cell-cell signaling involved in cardiac conduction	29	775	CACNA1C	0.117096	-0.0396943	-0.179845	-0.166264
GO:0086019	cell-cell signaling involved in cardiac conduction	29	776	CACNA1D	0.173753	0.132441	0.592661	0.257429
GO:0086019	cell-cell signaling involved in cardiac conduction	29	781	CACNA2D1	-0.100295	-0.0175861	-0.323353	0.0388629
GO:0086019	cell-cell signaling involved in cardiac conduction	29	783	CACNB2	0.0436913	-0.122132	0.383871	-0.241168
GO:0086019	cell-cell signaling involved in cardiac conduction	29	845	CASQ2	0.0762454	-0.0976698	0.138346	-0.293878
GO:0086019	cell-cell signaling involved in cardiac conduction	29	8913	CACNA1G	-0.0940581	-0.110775	0.3246	-0.237908
GO:0086019	cell-cell signaling involved in cardiac conduction	29	9631	NUP155	0.0942319	0.0972278	0.0237225	0.293558
GO:0086026	atrial cardiac muscle cell to AV node cell signaling	19	10052	GJC1	-0.129117	0.0493204	0.164292	0.117547
GO:0086026	atrial cardiac muscle cell to AV node cell signaling	19	2316	FLNA	0.0179223	-0.00105781	-0.318694	0.273515
GO:0086026	atrial cardiac muscle cell to AV node cell signaling	19	23630	KCNE1L	0.146983	0.22231	0.0823164	0.43903
GO:0086026	atrial cardiac muscle cell to AV node cell signaling	19	2697	GJA1	0.0654293	-0.0198226	0.240033	0.100088
GO:0086026	atrial cardiac muscle cell to AV node cell signaling	19	2702	GJA5	-0.00761245	0.0197055	0.282212	-0.195609
GO:0086026	atrial cardiac muscle cell to AV node cell signaling	19	287	ANK2	-0.0193692	0.0785272	0.557701	-0.103325
GO:0086026	atrial cardiac muscle cell to AV node cell signaling	19	3741	KCNA5	0.0361393	0.133076	0.639587	1.2499
GO:0086026	atrial cardiac muscle cell to AV node cell signaling	19	3760	KCNJ3	0.0451949	-0.00528905	0.123659	-0.163097
GO:0086026	atrial cardiac muscle cell to AV node cell signaling	19	3762	KCNJ5	-0.0202117	-0.0395772	0.476842	-0.0212649
GO:0086026	atrial cardiac muscle cell to AV node cell signaling	19	3781	KCNN2	0.115029	0.0397963	0.514636	-0.0403726
GO:0086026	atrial cardiac muscle cell to AV node cell signaling	19	3784	KCNQ1	-0.148811	-0.0093125	-0.551834	0.109706
GO:0086026	atrial cardiac muscle cell to AV node cell signaling	19	388591	RNF207	0.0641259	0.00717044	-0.00162441	-0.150876
GO:0086026	atrial cardiac muscle cell to AV node cell signaling	19	54795	TRPM4	-0.0964609	0.0781532	0.121921	0.303657
GO:0086026	atrial cardiac muscle cell to AV node cell signaling	19	55800	SCN3B	0.0594451	0.105811	-0.00215085	0.350299
GO:0086026	atrial cardiac muscle cell to AV node cell signaling	19	6262	RYR2	-0.000313565	-0.0310051	0.0657688	-0.218237
GO:0086026	atrial cardiac muscle cell to AV node cell signaling	19	6331	SCN5A	0.0132188	-0.0449833	-0.0608912	0.403651
GO:0086026	atrial cardiac muscle cell to AV node cell signaling	19	775	CACNA1C	0.117096	-0.0396943	-0.179845	-0.166264
GO:0086026	atrial cardiac muscle cell to AV node cell signaling	19	783	CACNB2	0.0436913	-0.122132	0.383871	-0.241168
GO:0086026	atrial cardiac muscle cell to AV node cell signaling	19	9631	NUP155	0.0942319	0.0972278	0.0237225	0.293558
GO:0086064	cell communication by electrical coupling involved in cardiac conduction	22	10052	GJC1	-0.129117	0.0493204	0.164292	0.117547
GO:0086064	cell communication by electrical coupling involved in cardiac conduction	22	125111	GJD3	0.0848325	-0.000857581	0.0504931	0.215452
GO:0086064	cell communication by electrical coupling involved in cardiac conduction	22	2697	GJA1	0.0654293	-0.0198226	0.240033	0.100088
GO:0086064	cell communication by electrical coupling involved in cardiac conduction	22	2702	GJA5	-0.00761245	0.0197055	0.282212	-0.195609
GO:0086064	cell communication by electrical coupling involved in cardiac conduction	22	3270	HRC	0.166813	0.0806202	0.986389	0.638334
GO:0086064	cell communication by electrical coupling involved in cardiac conduction	22	476	ATP1A1	0.0489992	0.149321	0.0526303	0.099196
GO:0086064	cell communication by electrical coupling involved in cardiac conduction	22	477	ATP1A2	0.109196	0.0520518	0.657117	0.235261
GO:0086064	cell communication by electrical coupling involved in cardiac conduction	22	478	ATP1A3	0.0880173	0.0417797	-0.0833518	-0.0444883
GO:0086064	cell communication by electrical coupling involved in cardiac conduction	22	481	ATP1B1	0.0946928	0.154603	0.181795	0.427337
GO:0086064	cell communication by electrical coupling involved in cardiac conduction	22	482	ATP1B2	0.108255	-0.000181339	0.632573	0.10992
GO:0086064	cell communication by electrical coupling involved in cardiac conduction	22	5144	PDE4D	-0.0372236	0.0150247	-0.276268	0.027675
GO:0086064	cell communication by electrical coupling involved in cardiac conduction	22	5318	PKP2	0.114591	0.00515304	0.157954	-0.00519568
GO:0086064	cell communication by electrical coupling involved in cardiac conduction	22	5566	PRKACA	0.0200342	0.0651422	0.00629974	0.395668
GO:0086064	cell communication by electrical coupling involved in cardiac conduction	22	6262	RYR2	-0.000313565	-0.0310051	0.0657688	-0.218237
GO:0086064	cell communication by electrical coupling involved in cardiac conduction	22	6546	SLC8A1	-0.0331132	-0.089978	-0.100852	-0.133752
GO:0086064	cell communication by electrical coupling involved in cardiac conduction	22	6717	SRI	0.085947	-0.108898	-0.0213975	-0.20183
GO:0086064	cell communication by electrical coupling involved in cardiac conduction	22	775	CACNA1C	0.117096	-0.0396943	-0.179845	-0.166264
GO:0086064	cell communication by electrical coupling involved in cardiac conduction	22	801	CALM1	0.203277	0.0392598	0.313894	0.137223
GO:0086064	cell communication by electrical coupling involved in cardiac conduction	22	805	CALM2	0.198222	0.02388	0.902481	-0.132482
GO:0086064	cell communication by electrical coupling involved in cardiac conduction	22	808	CALM3	0.0232454	-0.0377185	0.197793	-0.17643
GO:0086064	cell communication by electrical coupling involved in cardiac conduction	22	817	CAMK2D	0.0403328	-0.117251	0.0206423	-0.448815
GO:0086064	cell communication by electrical coupling involved in cardiac conduction	22	857	CAV1	-0.000596907	0.00759734	-0.510466	-0.150071
GO:0086065	cell communication involved in cardiac conduction	49	10021	HCN4	0.10096	0.0451987	-0.113663	0.0787325
GO:0086065	cell communication involved in cardiac conduction	49	10052	GJC1	-0.129117	0.0493204	0.164292	0.117547
GO:0086065	cell communication involved in cardiac conduction	49	125111	GJD3	0.0848325	-0.000857581	0.0504931	0.215452
GO:0086065	cell communication involved in cardiac conduction	49	1525	CXADR	0.107863	0.074262	0.33216	0.0237639
GO:0086065	cell communication involved in cardiac conduction	49	1824	DSC2	0.12124	0.0192484	0.224071	-0.239903
GO:0086065	cell communication involved in cardiac conduction	49	1829	DSG2	-0.00655842	-0.106348	-0.139306	-0.339353
GO:0086065	cell communication involved in cardiac conduction	49	1832	DSP	-0.0654633	0.0817422	-0.0652931	0.239553
GO:0086065	cell communication involved in cardiac conduction	49	2316	FLNA	0.0179223	-0.00105781	-0.318694	0.273515
GO:0086065	cell communication involved in cardiac conduction	49	23630	KCNE1L	0.146983	0.22231	0.0823164	0.43903
GO:0086065	cell communication involved in cardiac conduction	49	2697	GJA1	0.0654293	-0.0198226	0.240033	0.100088
GO:0086065	cell communication involved in cardiac conduction	49	2702	GJA5	-0.00761245	0.0197055	0.282212	-0.195609
GO:0086065	cell communication involved in cardiac conduction	49	287	ANK2	-0.0193692	0.0785272	0.557701	-0.103325
GO:0086065	cell communication involved in cardiac conduction	49	29098	RANGRF	0.00905938	0.053408	-0.0872102	0.51952
GO:0086065	cell communication involved in cardiac conduction	49	3270	HRC	0.166813	0.0806202	0.986389	0.638334
GO:0086065	cell communication involved in cardiac conduction	49	3728	JUP	0.0896607	0.127681	0.237331	0.466975
GO:0086065	cell communication involved in cardiac conduction	49	3741	KCNA5	0.0361393	0.133076	0.639587	1.2499
GO:0086065	cell communication involved in cardiac conduction	49	3760	KCNJ3	0.0451949	-0.00528905	0.123659	-0.163097
GO:0086065	cell communication involved in cardiac conduction	49	3762	KCNJ5	-0.0202117	-0.0395772	0.476842	-0.0212649
GO:0086065	cell communication involved in cardiac conduction	49	3781	KCNN2	0.115029	0.0397963	0.514636	-0.0403726
GO:0086065	cell communication involved in cardiac conduction	49	3784	KCNQ1	-0.148811	-0.0093125	-0.551834	0.109706
GO:0086065	cell communication involved in cardiac conduction	49	388591	RNF207	0.0641259	0.00717044	-0.00162441	-0.150876
GO:0086065	cell communication involved in cardiac conduction	49	476	ATP1A1	0.0489992	0.149321	0.0526303	0.099196
GO:0086065	cell communication involved in cardiac conduction	49	477	ATP1A2	0.109196	0.0520518	0.657117	0.235261
GO:0086065	cell communication involved in cardiac conduction	49	478	ATP1A3	0.0880173	0.0417797	-0.0833518	-0.0444883
GO:0086065	cell communication involved in cardiac conduction	49	481	ATP1B1	0.0946928	0.154603	0.181795	0.427337
GO:0086065	cell communication involved in cardiac conduction	49	482	ATP1B2	0.108255	-0.000181339	0.632573	0.10992
GO:0086065	cell communication involved in cardiac conduction	49	5144	PDE4D	-0.0372236	0.0150247	-0.276268	0.027675
GO:0086065	cell communication involved in cardiac conduction	49	5318	PKP2	0.114591	0.00515304	0.157954	-0.00519568
GO:0086065	cell communication involved in cardiac conduction	49	54795	TRPM4	-0.0964609	0.0781532	0.121921	0.303657
GO:0086065	cell communication involved in cardiac conduction	49	5566	PRKACA	0.0200342	0.0651422	0.00629974	0.395668
GO:0086065	cell communication involved in cardiac conduction	49	55800	SCN3B	0.0594451	0.105811	-0.00215085	0.350299
GO:0086065	cell communication involved in cardiac conduction	49	6262	RYR2	-0.000313565	-0.0310051	0.0657688	-0.218237
GO:0086065	cell communication involved in cardiac conduction	49	6324	SCN1B	-0.0330414	-0.169412	-0.263074	-0.137372
GO:0086065	cell communication involved in cardiac conduction	49	6330	SCN4B	0.00337366	-0.0128486	0.0420919	0.267971
GO:0086065	cell communication involved in cardiac conduction	49	6331	SCN5A	0.0132188	-0.0449833	-0.0608912	0.403651
GO:0086065	cell communication involved in cardiac conduction	49	6546	SLC8A1	-0.0331132	-0.089978	-0.100852	-0.133752
GO:0086065	cell communication involved in cardiac conduction	49	6717	SRI	0.085947	-0.108898	-0.0213975	-0.20183
GO:0086065	cell communication involved in cardiac conduction	49	775	CACNA1C	0.117096	-0.0396943	-0.179845	-0.166264
GO:0086065	cell communication involved in cardiac conduction	49	776	CACNA1D	0.173753	0.132441	0.592661	0.257429
GO:0086065	cell communication involved in cardiac conduction	49	781	CACNA2D1	-0.100295	-0.0175861	-0.323353	0.0388629
GO:0086065	cell communication involved in cardiac conduction	49	783	CACNB2	0.0436913	-0.122132	0.383871	-0.241168
GO:0086065	cell communication involved in cardiac conduction	49	801	CALM1	0.203277	0.0392598	0.313894	0.137223
GO:0086065	cell communication involved in cardiac conduction	49	805	CALM2	0.198222	0.02388	0.902481	-0.132482
GO:0086065	cell communication involved in cardiac conduction	49	808	CALM3	0.0232454	-0.0377185	0.197793	-0.17643
GO:0086065	cell communication involved in cardiac conduction	49	817	CAMK2D	0.0403328	-0.117251	0.0206423	-0.448815
GO:0086065	cell communication involved in cardiac conduction	49	845	CASQ2	0.0762454	-0.0976698	0.138346	-0.293878
GO:0086065	cell communication involved in cardiac conduction	49	857	CAV1	-0.000596907	0.00759734	-0.510466	-0.150071
GO:0086065	cell communication involved in cardiac conduction	49	8913	CACNA1G	-0.0940581	-0.110775	0.3246	-0.237908
GO:0086065	cell communication involved in cardiac conduction	49	9631	NUP155	0.0942319	0.0972278	0.0237225	0.293558
GO:0086066	atrial cardiac muscle cell to AV node cell communication	19	10052	GJC1	-0.129117	0.0493204	0.164292	0.117547
GO:0086066	atrial cardiac muscle cell to AV node cell communication	19	2316	FLNA	0.0179223	-0.00105781	-0.318694	0.273515
GO:0086066	atrial cardiac muscle cell to AV node cell communication	19	23630	KCNE1L	0.146983	0.22231	0.0823164	0.43903
GO:0086066	atrial cardiac muscle cell to AV node cell communication	19	2697	GJA1	0.0654293	-0.0198226	0.240033	0.100088
GO:0086066	atrial cardiac muscle cell to AV node cell communication	19	2702	GJA5	-0.00761245	0.0197055	0.282212	-0.195609
GO:0086066	atrial cardiac muscle cell to AV node cell communication	19	287	ANK2	-0.0193692	0.0785272	0.557701	-0.103325
GO:0086066	atrial cardiac muscle cell to AV node cell communication	19	3741	KCNA5	0.0361393	0.133076	0.639587	1.2499
GO:0086066	atrial cardiac muscle cell to AV node cell communication	19	3760	KCNJ3	0.0451949	-0.00528905	0.123659	-0.163097
GO:0086066	atrial cardiac muscle cell to AV node cell communication	19	3762	KCNJ5	-0.0202117	-0.0395772	0.476842	-0.0212649
GO:0086066	atrial cardiac muscle cell to AV node cell communication	19	3781	KCNN2	0.115029	0.0397963	0.514636	-0.0403726
GO:0086066	atrial cardiac muscle cell to AV node cell communication	19	3784	KCNQ1	-0.148811	-0.0093125	-0.551834	0.109706
GO:0086066	atrial cardiac muscle cell to AV node cell communication	19	388591	RNF207	0.0641259	0.00717044	-0.00162441	-0.150876
GO:0086066	atrial cardiac muscle cell to AV node cell communication	19	54795	TRPM4	-0.0964609	0.0781532	0.121921	0.303657
GO:0086066	atrial cardiac muscle cell to AV node cell communication	19	55800	SCN3B	0.0594451	0.105811	-0.00215085	0.350299
GO:0086066	atrial cardiac muscle cell to AV node cell communication	19	6262	RYR2	-0.000313565	-0.0310051	0.0657688	-0.218237
GO:0086066	atrial cardiac muscle cell to AV node cell communication	19	6331	SCN5A	0.0132188	-0.0449833	-0.0608912	0.403651
GO:0086066	atrial cardiac muscle cell to AV node cell communication	19	775	CACNA1C	0.117096	-0.0396943	-0.179845	-0.166264
GO:0086066	atrial cardiac muscle cell to AV node cell communication	19	783	CACNB2	0.0436913	-0.122132	0.383871	-0.241168
GO:0086066	atrial cardiac muscle cell to AV node cell communication	19	9631	NUP155	0.0942319	0.0972278	0.0237225	0.293558
GO:0086067	AV node cell to bundle of His cell communication	10	10052	GJC1	-0.129117	0.0493204	0.164292	0.117547
GO:0086067	AV node cell to bundle of His cell communication	10	1525	CXADR	0.107863	0.074262	0.33216	0.0237639
GO:0086067	AV node cell to bundle of His cell communication	10	2702	GJA5	-0.00761245	0.0197055	0.282212	-0.195609
GO:0086067	AV node cell to bundle of His cell communication	10	54795	TRPM4	-0.0964609	0.0781532	0.121921	0.303657
GO:0086067	AV node cell to bundle of His cell communication	10	6262	RYR2	-0.000313565	-0.0310051	0.0657688	-0.218237
GO:0086067	AV node cell to bundle of His cell communication	10	6330	SCN4B	0.00337366	-0.0128486	0.0420919	0.267971
GO:0086067	AV node cell to bundle of His cell communication	10	6331	SCN5A	0.0132188	-0.0449833	-0.0608912	0.403651
GO:0086067	AV node cell to bundle of His cell communication	10	775	CACNA1C	0.117096	-0.0396943	-0.179845	-0.166264
GO:0086067	AV node cell to bundle of His cell communication	10	783	CACNB2	0.0436913	-0.122132	0.383871	-0.241168
GO:0086067	AV node cell to bundle of His cell communication	10	8913	CACNA1G	-0.0940581	-0.110775	0.3246	-0.237908
GO:0086069	bundle of His cell to Purkinje myocyte communication	11	1824	DSC2	0.12124	0.0192484	0.224071	-0.239903
GO:0086069	bundle of His cell to Purkinje myocyte communication	11	1829	DSG2	-0.00655842	-0.106348	-0.139306	-0.339353
GO:0086069	bundle of His cell to Purkinje myocyte communication	11	1832	DSP	-0.0654633	0.0817422	-0.0652931	0.239553
GO:0086069	bundle of His cell to Purkinje myocyte communication	11	2702	GJA5	-0.00761245	0.0197055	0.282212	-0.195609
GO:0086069	bundle of His cell to Purkinje myocyte communication	11	29098	RANGRF	0.00905938	0.053408	-0.0872102	0.51952
GO:0086069	bundle of His cell to Purkinje myocyte communication	11	3728	JUP	0.0896607	0.127681	0.237331	0.466975
GO:0086069	bundle of His cell to Purkinje myocyte communication	11	3741	KCNA5	0.0361393	0.133076	0.639587	1.2499
GO:0086069	bundle of His cell to Purkinje myocyte communication	11	5318	PKP2	0.114591	0.00515304	0.157954	-0.00519568
GO:0086069	bundle of His cell to Purkinje myocyte communication	11	54795	TRPM4	-0.0964609	0.0781532	0.121921	0.303657
GO:0086069	bundle of His cell to Purkinje myocyte communication	11	6331	SCN5A	0.0132188	-0.0449833	-0.0608912	0.403651
GO:0086069	bundle of His cell to Purkinje myocyte communication	11	781	CACNA2D1	-0.100295	-0.0175861	-0.323353	0.0388629
GO:0086070	SA node cell to atrial cardiac muscle cell communication	10	10021	HCN4	0.10096	0.0451987	-0.113663	0.0787325
GO:0086070	SA node cell to atrial cardiac muscle cell communication	10	10052	GJC1	-0.129117	0.0493204	0.164292	0.117547
GO:0086070	SA node cell to atrial cardiac muscle cell communication	10	2702	GJA5	-0.00761245	0.0197055	0.282212	-0.195609
GO:0086070	SA node cell to atrial cardiac muscle cell communication	10	287	ANK2	-0.0193692	0.0785272	0.557701	-0.103325
GO:0086070	SA node cell to atrial cardiac muscle cell communication	10	3741	KCNA5	0.0361393	0.133076	0.639587	1.2499
GO:0086070	SA node cell to atrial cardiac muscle cell communication	10	55800	SCN3B	0.0594451	0.105811	-0.00215085	0.350299
GO:0086070	SA node cell to atrial cardiac muscle cell communication	10	6262	RYR2	-0.000313565	-0.0310051	0.0657688	-0.218237
GO:0086070	SA node cell to atrial cardiac muscle cell communication	10	6331	SCN5A	0.0132188	-0.0449833	-0.0608912	0.403651
GO:0086070	SA node cell to atrial cardiac muscle cell communication	10	776	CACNA1D	0.173753	0.132441	0.592661	0.257429
GO:0086070	SA node cell to atrial cardiac muscle cell communication	10	8913	CACNA1G	-0.0940581	-0.110775	0.3246	-0.237908
GO:0086091	regulation of heart rate by cardiac conduction	35	10008	KCNE3	-0.00656597	0.122623	0.175366	0.510197
GO:0086091	regulation of heart rate by cardiac conduction	35	10021	HCN4	0.10096	0.0451987	-0.113663	0.0787325
GO:0086091	regulation of heart rate by cardiac conduction	35	10142	AKAP9	0.0339028	0.0116623	0.111178	0.100174
GO:0086091	regulation of heart rate by cardiac conduction	35	1824	DSC2	0.12124	0.0192484	0.224071	-0.239903
GO:0086091	regulation of heart rate by cardiac conduction	35	1829	DSG2	-0.00655842	-0.106348	-0.139306	-0.339353
GO:0086091	regulation of heart rate by cardiac conduction	35	1832	DSP	-0.0654633	0.0817422	-0.0652931	0.239553
GO:0086091	regulation of heart rate by cardiac conduction	35	23630	KCNE1L	0.146983	0.22231	0.0823164	0.43903
GO:0086091	regulation of heart rate by cardiac conduction	35	23704	KCNE4	0.0998005	0.0363131	-0.571219	-0.108236
GO:0086091	regulation of heart rate by cardiac conduction	35	2702	GJA5	-0.00761245	0.0197055	0.282212	-0.195609
GO:0086091	regulation of heart rate by cardiac conduction	35	274	BIN1	-0.0439029	-0.0199473	-0.266714	-0.222471
GO:0086091	regulation of heart rate by cardiac conduction	35	287	ANK2	-0.0193692	0.0785272	0.557701	-0.103325
GO:0086091	regulation of heart rate by cardiac conduction	35	3728	JUP	0.0896607	0.127681	0.237331	0.466975
GO:0086091	regulation of heart rate by cardiac conduction	35	3741	KCNA5	0.0361393	0.133076	0.639587	1.2499
GO:0086091	regulation of heart rate by cardiac conduction	35	3752	KCND3	0.123118	0.11696	0.437875	0.530106
GO:0086091	regulation of heart rate by cardiac conduction	35	3753	KCNE1	0.119094	0.0700459	-0.155448	0.173114
GO:0086091	regulation of heart rate by cardiac conduction	35	3757	KCNH2	-0.0230527	0.0682854	-0.051137	0.379303
GO:0086091	regulation of heart rate by cardiac conduction	35	3759	KCNJ2	0.0608845	-0.040159	-0.219098	-0.176279
GO:0086091	regulation of heart rate by cardiac conduction	35	3760	KCNJ3	0.0451949	-0.00528905	0.123659	-0.163097
GO:0086091	regulation of heart rate by cardiac conduction	35	3762	KCNJ5	-0.0202117	-0.0395772	0.476842	-0.0212649
GO:0086091	regulation of heart rate by cardiac conduction	35	3784	KCNQ1	-0.148811	-0.0093125	-0.551834	0.109706
GO:0086091	regulation of heart rate by cardiac conduction	35	5318	PKP2	0.114591	0.00515304	0.157954	-0.00519568
GO:0086091	regulation of heart rate by cardiac conduction	35	54795	TRPM4	-0.0964609	0.0781532	0.121921	0.303657
GO:0086091	regulation of heart rate by cardiac conduction	35	55800	SCN3B	0.0594451	0.105811	-0.00215085	0.350299
GO:0086091	regulation of heart rate by cardiac conduction	35	6324	SCN1B	-0.0330414	-0.169412	-0.263074	-0.137372
GO:0086091	regulation of heart rate by cardiac conduction	35	6330	SCN4B	0.00337366	-0.0128486	0.0420919	0.267971
GO:0086091	regulation of heart rate by cardiac conduction	35	6331	SCN5A	0.0132188	-0.0449833	-0.0608912	0.403651
GO:0086091	regulation of heart rate by cardiac conduction	35	7531	YWHAE	-0.0342088	0.0857543	0.323611	0.548326
GO:0086091	regulation of heart rate by cardiac conduction	35	775	CACNA1C	0.117096	-0.0396943	-0.179845	-0.166264
GO:0086091	regulation of heart rate by cardiac conduction	35	776	CACNA1D	0.173753	0.132441	0.592661	0.257429
GO:0086091	regulation of heart rate by cardiac conduction	35	781	CACNA2D1	-0.100295	-0.0175861	-0.323353	0.0388629
GO:0086091	regulation of heart rate by cardiac conduction	35	783	CACNB2	0.0436913	-0.122132	0.383871	-0.241168
GO:0086091	regulation of heart rate by cardiac conduction	35	817	CAMK2D	0.0403328	-0.117251	0.0206423	-0.448815
GO:0086091	regulation of heart rate by cardiac conduction	35	857	CAV1	-0.000596907	0.00759734	-0.510466	-0.150071
GO:0086091	regulation of heart rate by cardiac conduction	35	8913	CACNA1G	-0.0940581	-0.110775	0.3246	-0.237908
GO:0086091	regulation of heart rate by cardiac conduction	35	9992	KCNE2	0.0670651	0.0696303	-0.115136	-0.0306798
GO:0086103	G protein-coupled receptor signaling pathway involved in heart process	12	10268	RAMP3	0.0845379	0.130719	0.0121005	-0.0113618
GO:0086103	G protein-coupled receptor signaling pathway involved in heart process	12	1113	CHGA	0.0146204	-0.123892	0.445271	-0.117393
GO:0086103	G protein-coupled receptor signaling pathway involved in heart process	12	11214	AKAP13	0.0567024	0.174357	0.122401	0.287153
GO:0086103	G protein-coupled receptor signaling pathway involved in heart process	12	2771	GNAI2	0.0522936	-0.106967	0.560687	-0.222614
GO:0086103	G protein-coupled receptor signaling pathway involved in heart process	12	406922	MIR133A1	0.0100945	0.0468496	-0.0583763	0.133674
GO:0086103	G protein-coupled receptor signaling pathway involved in heart process	12	4842	NOS1	-0.0714323	-0.0481001	-0.495862	-0.302885
GO:0086103	G protein-coupled receptor signaling pathway involved in heart process	12	493	ATP2B4	-0.0113526	0.0174576	0.0842954	0.296029
GO:0086103	G protein-coupled receptor signaling pathway involved in heart process	12	5144	PDE4D	-0.0372236	0.0150247	-0.276268	0.027675
GO:0086103	G protein-coupled receptor signaling pathway involved in heart process	12	5350	PLN	0.0206802	-0.000222896	0.185481	-0.337026
GO:0086103	G protein-coupled receptor signaling pathway involved in heart process	12	5997	RGS2	0.0010767	-0.0530189	0.0290872	0.136031
GO:0086103	G protein-coupled receptor signaling pathway involved in heart process	12	6714	SRC	-0.040227	0.0931703	0.280696	0.434779
GO:0086103	G protein-coupled receptor signaling pathway involved in heart process	12	857	CAV1	-0.000596907	0.00759734	-0.510466	-0.150071
GO:0089718	amino acid import across plasma membrane	22	10550	ARL6IP5	0.105838	0.0852783	-0.315136	-0.0412317
GO:0089718	amino acid import across plasma membrane	22	120103	SLC36A4	-0.00516815	-0.0881382	-0.313451	-0.239613
GO:0089718	amino acid import across plasma membrane	22	183	AGT	0.0956146	0.0251834	-0.195022	0.0354256
GO:0089718	amino acid import across plasma membrane	22	2055	CLN8	0.0274917	0.0206197	-0.490289	0.190604
GO:0089718	amino acid import across plasma membrane	22	23204	ARL6IP1	0.172786	0.0464907	0.0662675	0.201282
GO:0089718	amino acid import across plasma membrane	22	23657	SLC7A11	0.132219	-0.0676885	-0.33966	-0.232211
GO:0089718	amino acid import across plasma membrane	22	3766	KCNJ10	0.137466	-0.00250852	0.21461	-0.0263402
GO:0089718	amino acid import across plasma membrane	22	477	ATP1A2	0.109196	0.0520518	0.657117	0.235261
GO:0089718	amino acid import across plasma membrane	22	4923	NTSR1	-0.0501175	-0.0871635	0.0539212	-0.466806
GO:0089718	amino acid import across plasma membrane	22	5663	PSEN1	0.124999	-0.0554745	0.519609	-0.112336
GO:0089718	amino acid import across plasma membrane	22	5997	RGS2	0.0010767	-0.0530189	0.0290872	0.136031
GO:0089718	amino acid import across plasma membrane	22	5999	RGS4	0.187822	-0.0182245	0.14292	0.24287
GO:0089718	amino acid import across plasma membrane	22	6506	SLC1A2	0.0611867	0.114561	0.186562	0.375328
GO:0089718	amino acid import across plasma membrane	22	6507	SLC1A3	0.0408579	-0.168381	0.162056	-0.247536
GO:0089718	amino acid import across plasma membrane	22	6510	SLC1A5	0.070979	-0.0369553	0.723447	-0.183924
GO:0089718	amino acid import across plasma membrane	22	6511	SLC1A6	-0.0533476	-0.243678	-0.331461	-0.570915
GO:0089718	amino acid import across plasma membrane	22	6520	SLC3A2	0.140609	0.010325	-0.0425352	0.0111427
GO:0089718	amino acid import across plasma membrane	22	6541	SLC7A1	0.0339103	-0.115607	0.278184	0.0888931
GO:0089718	amino acid import across plasma membrane	22	6542	SLC7A2	0.0550703	0.067594	0.0396947	0.311873
GO:0089718	amino acid import across plasma membrane	22	84889	SLC7A3	0.0402119	-0.0201022	-0.0625522	-0.133281
GO:0089718	amino acid import across plasma membrane	22	8864	PER2	0.125324	0.141928	0.522627	0.605029
GO:0089718	amino acid import across plasma membrane	22	9152	SLC6A5	-0.0380018	0.0268721	-0.261439	-0.353412
GO:0090022	regulation of neutrophil chemotaxis	21	114609	TIRAP	0.0393203	-0.0398832	-0.193832	0.0882429
GO:0090022	regulation of neutrophil chemotaxis	21	1236	CCR7	-0.0325994	0.0428639	0.0613549	0.0860354
GO:0090022	regulation of neutrophil chemotaxis	21	1906	EDN1	0.00107292	0.0318552	0.298718	-0.120301
GO:0090022	regulation of neutrophil chemotaxis	21	23604	DAPK2	-0.0187497	0.0598871	0.321126	0.39101
GO:0090022	regulation of neutrophil chemotaxis	21	27202	GPR77	0.0551156	-0.0265548	-0.243973	0.14024
GO:0090022	regulation of neutrophil chemotaxis	21	3071	NCKAP1L	0.0792752	0.0310656	-0.291837	0.153507
GO:0090022	regulation of neutrophil chemotaxis	21	3576	IL8	-0.168932	-0.0359013	-0.58566	-0.0718418
GO:0090022	regulation of neutrophil chemotaxis	21	3579	CXCR2	-0.0223878	0.186114	-0.29306	0.426826
GO:0090022	regulation of neutrophil chemotaxis	21	4354	MPP1	-0.0214622	-0.052184	-0.100012	-0.355974
GO:0090022	regulation of neutrophil chemotaxis	21	51561	IL23A	0.0898949	0.0938201	0.0396569	0.200568
GO:0090022	regulation of neutrophil chemotaxis	21	57118	CAMK1D	0.0623654	0.0920974	0.135049	0.771226
GO:0090022	regulation of neutrophil chemotaxis	21	5879	RAC1	0.118868	0.0841525	0.427248	0.071463
GO:0090022	regulation of neutrophil chemotaxis	21	6363	CCL19	-0.0238574	0.124648	-0.300822	0.578355
GO:0090022	regulation of neutrophil chemotaxis	21	6366	CCL21	0.096714	0.116933	0.115131	0.19061
GO:0090022	regulation of neutrophil chemotaxis	21	683	BST1	0.103529	0.0807977	-0.0330237	0.164114
GO:0090022	regulation of neutrophil chemotaxis	21	7060	THBS4	0.150413	0.0457276	0.609551	0.283352
GO:0090022	regulation of neutrophil chemotaxis	21	719	C3AR1	-0.0286855	0.0429282	-0.174078	0.11849
GO:0090022	regulation of neutrophil chemotaxis	21	8291	DYSF	0.179809	0.0204988	0.633806	-0.121601
GO:0090022	regulation of neutrophil chemotaxis	21	9353	SLIT2	0.073004	-0.0621576	0.0960215	-0.135973
GO:0090022	regulation of neutrophil chemotaxis	21	972	CD74	0.0308238	-0.0653726	-0.521617	-0.118263
GO:0090022	regulation of neutrophil chemotaxis	21	9750	FAM65B	0.0200719	0.0207973	-0.204484	-0.202943
GO:0090023	positive regulation of neutrophil chemotaxis	17	114609	TIRAP	0.0393203	-0.0398832	-0.193832	0.0882429
GO:0090023	positive regulation of neutrophil chemotaxis	17	1236	CCR7	-0.0325994	0.0428639	0.0613549	0.0860354
GO:0090023	positive regulation of neutrophil chemotaxis	17	1906	EDN1	0.00107292	0.0318552	0.298718	-0.120301
GO:0090023	positive regulation of neutrophil chemotaxis	17	23604	DAPK2	-0.0187497	0.0598871	0.321126	0.39101
GO:0090023	positive regulation of neutrophil chemotaxis	17	3071	NCKAP1L	0.0792752	0.0310656	-0.291837	0.153507
GO:0090023	positive regulation of neutrophil chemotaxis	17	3576	IL8	-0.168932	-0.0359013	-0.58566	-0.0718418
GO:0090023	positive regulation of neutrophil chemotaxis	17	3579	CXCR2	-0.0223878	0.186114	-0.29306	0.426826
GO:0090023	positive regulation of neutrophil chemotaxis	17	51561	IL23A	0.0898949	0.0938201	0.0396569	0.200568
GO:0090023	positive regulation of neutrophil chemotaxis	17	57118	CAMK1D	0.0623654	0.0920974	0.135049	0.771226
GO:0090023	positive regulation of neutrophil chemotaxis	17	5879	RAC1	0.118868	0.0841525	0.427248	0.071463
GO:0090023	positive regulation of neutrophil chemotaxis	17	6363	CCL19	-0.0238574	0.124648	-0.300822	0.578355
GO:0090023	positive regulation of neutrophil chemotaxis	17	6366	CCL21	0.096714	0.116933	0.115131	0.19061
GO:0090023	positive regulation of neutrophil chemotaxis	17	7060	THBS4	0.150413	0.0457276	0.609551	0.283352
GO:0090023	positive regulation of neutrophil chemotaxis	17	719	C3AR1	-0.0286855	0.0429282	-0.174078	0.11849
GO:0090023	positive regulation of neutrophil chemotaxis	17	8291	DYSF	0.179809	0.0204988	0.633806	-0.121601
GO:0090023	positive regulation of neutrophil chemotaxis	17	972	CD74	0.0308238	-0.0653726	-0.521617	-0.118263
GO:0090023	positive regulation of neutrophil chemotaxis	17	9750	FAM65B	0.0200719	0.0207973	-0.204484	-0.202943
GO:0090025	regulation of monocyte chemotaxis	19	10488	CREB3	-0.00244052	0.0441673	0.581742	0.240505
GO:0090025	regulation of monocyte chemotaxis	19	1230	CCR1	0.0704388	0.0815911	-0.0831077	0.184082
GO:0090025	regulation of monocyte chemotaxis	19	1843	DUSP1	0.058852	-0.0501175	-0.0925002	-0.236052
GO:0090025	regulation of monocyte chemotaxis	19	196527	ANO6	0.0696265	0.041111	0.288775	-0.319498
GO:0090025	regulation of monocyte chemotaxis	19	199	AIF1	0.0914061	0.127296	0.438397	0.0802219
GO:0090025	regulation of monocyte chemotaxis	19	26585	GREM1	0.137768	0.0452062	0.157373	0.0943615
GO:0090025	regulation of monocyte chemotaxis	19	284340	CXCL17	0.0704992	-0.0210051	0.00303754	-0.134407
GO:0090025	regulation of monocyte chemotaxis	19	3146	HMGB1	0.0215038	0.0430982	-0.272745	-0.0161058
GO:0090025	regulation of monocyte chemotaxis	19	3627	CXCL10	0.00494904	0.145721	-0.421408	0.882448
GO:0090025	regulation of monocyte chemotaxis	19	4067	LYN	0.136144	0.0989505	-0.0133706	0.433555
GO:0090025	regulation of monocyte chemotaxis	19	4681	NBL1	-0.0572048	-0.108146	0.165698	-0.181252
GO:0090025	regulation of monocyte chemotaxis	19	4856	NOV	-0.00619196	0.0514171	0.530614	-0.0380017
GO:0090025	regulation of monocyte chemotaxis	19	5054	SERPINE1	-0.14962	0.0477979	0.368881	0.0915075
GO:0090025	regulation of monocyte chemotaxis	19	5641	LGMN	0.136979	0.0368647	0.0849225	0.421842
GO:0090025	regulation of monocyte chemotaxis	19	57402	S100A14	0.0223727	0.0777981	0.0751003	0.39334
GO:0090025	regulation of monocyte chemotaxis	19	6278	S100A7	-0.0118852	0.0138006	0.0215445	-0.298151
GO:0090025	regulation of monocyte chemotaxis	19	6352	CCL5	-0.0267135	-0.0217569	-0.422861	-0.21862
GO:0090025	regulation of monocyte chemotaxis	19	6387	CXCL12	-0.19271	-0.0283984	-0.0311178	0.140054
GO:0090025	regulation of monocyte chemotaxis	19	9353	SLIT2	0.073004	-0.0621576	0.0960215	-0.135973
GO:0090026	positive regulation of monocyte chemotaxis	13	10488	CREB3	-0.00244052	0.0441673	0.581742	0.240505
GO:0090026	positive regulation of monocyte chemotaxis	13	1230	CCR1	0.0704388	0.0815911	-0.0831077	0.184082
GO:0090026	positive regulation of monocyte chemotaxis	13	196527	ANO6	0.0696265	0.041111	0.288775	-0.319498
GO:0090026	positive regulation of monocyte chemotaxis	13	199	AIF1	0.0914061	0.127296	0.438397	0.0802219
GO:0090026	positive regulation of monocyte chemotaxis	13	284340	CXCL17	0.0704992	-0.0210051	0.00303754	-0.134407
GO:0090026	positive regulation of monocyte chemotaxis	13	3146	HMGB1	0.0215038	0.0430982	-0.272745	-0.0161058
GO:0090026	positive regulation of monocyte chemotaxis	13	3627	CXCL10	0.00494904	0.145721	-0.421408	0.882448
GO:0090026	positive regulation of monocyte chemotaxis	13	5054	SERPINE1	-0.14962	0.0477979	0.368881	0.0915075
GO:0090026	positive regulation of monocyte chemotaxis	13	5641	LGMN	0.136979	0.0368647	0.0849225	0.421842
GO:0090026	positive regulation of monocyte chemotaxis	13	57402	S100A14	0.0223727	0.0777981	0.0751003	0.39334
GO:0090026	positive regulation of monocyte chemotaxis	13	6278	S100A7	-0.0118852	0.0138006	0.0215445	-0.298151
GO:0090026	positive regulation of monocyte chemotaxis	13	6352	CCL5	-0.0267135	-0.0217569	-0.422861	-0.21862
GO:0090026	positive regulation of monocyte chemotaxis	13	6387	CXCL12	-0.19271	-0.0283984	-0.0311178	0.140054
GO:0090036	regulation of protein kinase C signaling	10	148	ADRA1A	0.0879682	0.141848	0.408488	0.17317
GO:0090036	regulation of protein kinase C signaling	10	2324	FLT4	0.0687198	0.0895058	-0.214461	0.212163
GO:0090036	regulation of protein kinase C signaling	10	23544	SEZ6L	-0.00851159	0.0189726	0.39803	0.0651619
GO:0090036	regulation of protein kinase C signaling	10	4157	MC1R	-0.105543	-0.144716	-0.225845	-0.58594
GO:0090036	regulation of protein kinase C signaling	10	54986	ULK4	0.0502044	-0.0453196	-0.00814949	-0.123512
GO:0090036	regulation of protein kinase C signaling	10	7422	VEGFA	0.128312	0.270164	-0.237798	0.922807
GO:0090036	regulation of protein kinase C signaling	10	7481	WNT11	0.0694678	0.0876131	0.394126	0.551538
GO:0090036	regulation of protein kinase C signaling	10	8398	PLA2G6	0.0312545	0.0730568	0.543747	0.239459
GO:0090036	regulation of protein kinase C signaling	10	958	CD40	-0.0317758	0.0271026	-0.199018	-0.0970132
GO:0090036	regulation of protein kinase C signaling	10	9590	AKAP12	-0.0214962	-0.0184928	-0.162625	-0.461589
GO:0090042	tubulin deacetylation	11	10013	HDAC6	0.113892	0.0857657	-0.0373282	0.0389382
GO:0090042	tubulin deacetylation	11	10129	FRY	0.125996	-0.0723164	0.281356	-0.118067
GO:0090042	tubulin deacetylation	11	10474	TADA3	0.108422	0.072441	0.777019	-0.218174
GO:0090042	tubulin deacetylation	11	2033	EP300	0.0456596	-0.0437631	-0.0178023	0.0951221
GO:0090042	tubulin deacetylation	11	22933	SIRT2	0.0299209	0.0367324	0.186604	0.144227
GO:0090042	tubulin deacetylation	11	2339	FNTA	0.0772881	-0.00261052	0.252038	-0.0709058
GO:0090042	tubulin deacetylation	11	4137	MAPT	0.0811113	0.0658675	0.542911	0.132912
GO:0090042	tubulin deacetylation	11	4752	NEK3	0.0708694	-0.062373	-0.200956	-0.339771
GO:0090042	tubulin deacetylation	11	5562	PRKAA1	-0.157818	0.0122366	-0.296488	0.427097
GO:0090042	tubulin deacetylation	11	5563	PRKAA2	0.142377	-0.045414	0.861315	-0.268345
GO:0090042	tubulin deacetylation	11	56271	BEX4	-0.0759129	0.0289386	0.12562	0.284228
GO:0090049	regulation of cell migration involved in sprouting angiogenesis	41	10000	AKT3	0.0612849	0.0782363	0.189578	0.254055
GO:0090049	regulation of cell migration involved in sprouting angiogenesis	41	10014	HDAC5	0.0335137	-0.146348	-0.251012	-0.309303
GO:0090049	regulation of cell migration involved in sprouting angiogenesis	41	10769	PLK2	0.0256443	0.0918027	-0.208841	-0.0652837
GO:0090049	regulation of cell migration involved in sprouting angiogenesis	41	11235	PDCD10	0.0333777	0.026789	-0.0588409	0.0630378
GO:0090049	regulation of cell migration involved in sprouting angiogenesis	41	161742	SPRED1	-0.118055	-0.168743	0.107466	-0.521025
GO:0090049	regulation of cell migration involved in sprouting angiogenesis	41	2247	FGF2	0.0902689	-0.0171327	0.138233	-0.178624
GO:0090049	regulation of cell migration involved in sprouting angiogenesis	41	2303	FOXC2	0.0708128	0.0250096	0.214558	-0.0493232
GO:0090049	regulation of cell migration involved in sprouting angiogenesis	41	25	ABL1	-0.0524447	-0.125196	0.36959	-0.317684
GO:0090049	regulation of cell migration involved in sprouting angiogenesis	41	2624	GATA2	0.0350853	0.110919	0.348639	0.452794
GO:0090049	regulation of cell migration involved in sprouting angiogenesis	41	27286	SRPX2	-0.0214206	0.0684591	0.0293474	0.431577
GO:0090049	regulation of cell migration involved in sprouting angiogenesis	41	29775	CARD10	0.0261619	0.110175	-0.0992581	-0.211737
GO:0090049	regulation of cell migration involved in sprouting angiogenesis	41	301	ANXA1	0.0464114	0.0235363	0.0327254	0.0572251
GO:0090049	regulation of cell migration involved in sprouting angiogenesis	41	3162	HMOX1	0.0690636	0.0238272	0.0792575	0.0506505
GO:0090049	regulation of cell migration involved in sprouting angiogenesis	41	3791	KDR	-0.0191048	-0.0205933	-0.425709	-0.0492653
GO:0090049	regulation of cell migration involved in sprouting angiogenesis	41	387	RHOA	-0.0598191	0.0402081	0.226122	0.147697
GO:0090049	regulation of cell migration involved in sprouting angiogenesis	41	406902	MIR10A	-0.0925092	0.0138497	0.192881	0.178913
GO:0090049	regulation of cell migration involved in sprouting angiogenesis	41	407006	MIR221	0.0339103	-0.0113223	0.243722	-0.323149
GO:0090049	regulation of cell migration involved in sprouting angiogenesis	41	407019	MIR27B	0.00117115	-0.00701554	-0.141126	0.137174
GO:0090049	regulation of cell migration involved in sprouting angiogenesis	41	407022	MIR296	-0.0834347	-0.118622	0.10741	-0.306905
GO:0090049	regulation of cell migration involved in sprouting angiogenesis	41	407026	MIR29C	-0.0666382	-0.0313867	0.236399	0.244053
GO:0090049	regulation of cell migration involved in sprouting angiogenesis	41	4215	MAP3K3	0.0145487	0.0902765	0.172365	0.486507
GO:0090049	regulation of cell migration involved in sprouting angiogenesis	41	4223	MEOX2	-0.00655464	0.0884366	0.169414	0.228312
GO:0090049	regulation of cell migration involved in sprouting angiogenesis	41	4851	NOTCH1	-0.0494601	0.0228525	-0.147809	-0.165134
GO:0090049	regulation of cell migration involved in sprouting angiogenesis	41	51564	HDAC7	-0.0990109	-0.0309371	0.288008	-0.312353
GO:0090049	regulation of cell migration involved in sprouting angiogenesis	41	5286	PIK3C2A	-0.0304876	0.135706	-0.0942259	0.137362
GO:0090049	regulation of cell migration involved in sprouting angiogenesis	41	54567	DLL4	0.0187912	-0.242601	-0.175511	-0.605535
GO:0090049	regulation of cell migration involved in sprouting angiogenesis	41	55294	FBXW7	0.0527922	0.0116812	0.448613	-0.0462701
GO:0090049	regulation of cell migration involved in sprouting angiogenesis	41	5607	MAP2K5	0.184161	0.00737066	0.381402	0.0563787
GO:0090049	regulation of cell migration involved in sprouting angiogenesis	41	57381	RHOJ	0.114893	-0.0408088	-0.209355	-0.0198647
GO:0090049	regulation of cell migration involved in sprouting angiogenesis	41	5743	PTGS2	-0.0736009	0.0256897	-0.167354	-0.0436592
GO:0090049	regulation of cell migration involved in sprouting angiogenesis	41	57608	KIAA1462	-0.0148773	-0.0248547	-0.20125	-0.206031
GO:0090049	regulation of cell migration involved in sprouting angiogenesis	41	6915	TBXA2R	-0.00917272	-0.0600798	-0.0530887	-0.171672
GO:0090049	regulation of cell migration involved in sprouting angiogenesis	41	7057	THBS1	-0.0217682	-0.0242843	-0.372854	0.0191711
GO:0090049	regulation of cell migration involved in sprouting angiogenesis	41	7101	NR2E1	-0.0626299	-0.0010427	-0.1349	0.0726547
GO:0090049	regulation of cell migration involved in sprouting angiogenesis	41	7422	VEGFA	0.128312	0.270164	-0.237798	0.922807
GO:0090049	regulation of cell migration involved in sprouting angiogenesis	41	79812	MMRN2	0.0798873	0.0633854	0.343552	-0.105391
GO:0090049	regulation of cell migration involved in sprouting angiogenesis	41	8829	NRP1	-0.0562263	-0.132532	-0.154822	-0.419532
GO:0090049	regulation of cell migration involved in sprouting angiogenesis	41	90627	STARD13	0.0175823	0.114315	0.0763046	-0.101579
GO:0090049	regulation of cell migration involved in sprouting angiogenesis	41	9270	ITGB1BP1	0.0544054	-0.199892	-0.094221	-0.429298
GO:0090049	regulation of cell migration involved in sprouting angiogenesis	41	9314	KLF4	-0.074772	-0.041247	-0.501189	-0.366768
GO:0090049	regulation of cell migration involved in sprouting angiogenesis	41	9734	HDAC9	0.0451911	0.106276	0.288289	-0.168931
GO:0090050	positive regulation of cell migration involved in sprouting angiogenesis	22	10000	AKT3	0.0612849	0.0782363	0.189578	0.254055
GO:0090050	positive regulation of cell migration involved in sprouting angiogenesis	22	10769	PLK2	0.0256443	0.0918027	-0.208841	-0.0652837
GO:0090050	positive regulation of cell migration involved in sprouting angiogenesis	22	2247	FGF2	0.0902689	-0.0171327	0.138233	-0.178624
GO:0090050	positive regulation of cell migration involved in sprouting angiogenesis	22	2303	FOXC2	0.0708128	0.0250096	0.214558	-0.0493232
GO:0090050	positive regulation of cell migration involved in sprouting angiogenesis	22	25	ABL1	-0.0524447	-0.125196	0.36959	-0.317684
GO:0090050	positive regulation of cell migration involved in sprouting angiogenesis	22	2624	GATA2	0.0350853	0.110919	0.348639	0.452794
GO:0090050	positive regulation of cell migration involved in sprouting angiogenesis	22	27286	SRPX2	-0.0214206	0.0684591	0.0293474	0.431577
GO:0090050	positive regulation of cell migration involved in sprouting angiogenesis	22	301	ANXA1	0.0464114	0.0235363	0.0327254	0.0572251
GO:0090050	positive regulation of cell migration involved in sprouting angiogenesis	22	3162	HMOX1	0.0690636	0.0238272	0.0792575	0.0506505
GO:0090050	positive regulation of cell migration involved in sprouting angiogenesis	22	3791	KDR	-0.0191048	-0.0205933	-0.425709	-0.0492653
GO:0090050	positive regulation of cell migration involved in sprouting angiogenesis	22	406902	MIR10A	-0.0925092	0.0138497	0.192881	0.178913
GO:0090050	positive regulation of cell migration involved in sprouting angiogenesis	22	407019	MIR27B	0.00117115	-0.00701554	-0.141126	0.137174
GO:0090050	positive regulation of cell migration involved in sprouting angiogenesis	22	407022	MIR296	-0.0834347	-0.118622	0.10741	-0.306905
GO:0090050	positive regulation of cell migration involved in sprouting angiogenesis	22	4215	MAP3K3	0.0145487	0.0902765	0.172365	0.486507
GO:0090050	positive regulation of cell migration involved in sprouting angiogenesis	22	51564	HDAC7	-0.0990109	-0.0309371	0.288008	-0.312353
GO:0090050	positive regulation of cell migration involved in sprouting angiogenesis	22	5286	PIK3C2A	-0.0304876	0.135706	-0.0942259	0.137362
GO:0090050	positive regulation of cell migration involved in sprouting angiogenesis	22	57381	RHOJ	0.114893	-0.0408088	-0.209355	-0.0198647
GO:0090050	positive regulation of cell migration involved in sprouting angiogenesis	22	5743	PTGS2	-0.0736009	0.0256897	-0.167354	-0.0436592
GO:0090050	positive regulation of cell migration involved in sprouting angiogenesis	22	57608	KIAA1462	-0.0148773	-0.0248547	-0.20125	-0.206031
GO:0090050	positive regulation of cell migration involved in sprouting angiogenesis	22	7422	VEGFA	0.128312	0.270164	-0.237798	0.922807
GO:0090050	positive regulation of cell migration involved in sprouting angiogenesis	22	8829	NRP1	-0.0562263	-0.132532	-0.154822	-0.419532
GO:0090050	positive regulation of cell migration involved in sprouting angiogenesis	22	9734	HDAC9	0.0451911	0.106276	0.288289	-0.168931
GO:0090051	negative regulation of cell migration involved in sprouting angiogenesis	17	10014	HDAC5	0.0335137	-0.146348	-0.251012	-0.309303
GO:0090051	negative regulation of cell migration involved in sprouting angiogenesis	17	11235	PDCD10	0.0333777	0.026789	-0.0588409	0.0630378
GO:0090051	negative regulation of cell migration involved in sprouting angiogenesis	17	161742	SPRED1	-0.118055	-0.168743	0.107466	-0.521025
GO:0090051	negative regulation of cell migration involved in sprouting angiogenesis	17	29775	CARD10	0.0261619	0.110175	-0.0992581	-0.211737
GO:0090051	negative regulation of cell migration involved in sprouting angiogenesis	17	387	RHOA	-0.0598191	0.0402081	0.226122	0.147697
GO:0090051	negative regulation of cell migration involved in sprouting angiogenesis	17	407006	MIR221	0.0339103	-0.0113223	0.243722	-0.323149
GO:0090051	negative regulation of cell migration involved in sprouting angiogenesis	17	407026	MIR29C	-0.0666382	-0.0313867	0.236399	0.244053
GO:0090051	negative regulation of cell migration involved in sprouting angiogenesis	17	4223	MEOX2	-0.00655464	0.0884366	0.169414	0.228312
GO:0090051	negative regulation of cell migration involved in sprouting angiogenesis	17	4851	NOTCH1	-0.0494601	0.0228525	-0.147809	-0.165134
GO:0090051	negative regulation of cell migration involved in sprouting angiogenesis	17	54567	DLL4	0.0187912	-0.242601	-0.175511	-0.605535
GO:0090051	negative regulation of cell migration involved in sprouting angiogenesis	17	5607	MAP2K5	0.184161	0.00737066	0.381402	0.0563787
GO:0090051	negative regulation of cell migration involved in sprouting angiogenesis	17	6915	TBXA2R	-0.00917272	-0.0600798	-0.0530887	-0.171672
GO:0090051	negative regulation of cell migration involved in sprouting angiogenesis	17	7057	THBS1	-0.0217682	-0.0242843	-0.372854	0.0191711
GO:0090051	negative regulation of cell migration involved in sprouting angiogenesis	17	79812	MMRN2	0.0798873	0.0633854	0.343552	-0.105391
GO:0090051	negative regulation of cell migration involved in sprouting angiogenesis	17	90627	STARD13	0.0175823	0.114315	0.0763046	-0.101579
GO:0090051	negative regulation of cell migration involved in sprouting angiogenesis	17	9270	ITGB1BP1	0.0544054	-0.199892	-0.094221	-0.429298
GO:0090051	negative regulation of cell migration involved in sprouting angiogenesis	17	9314	KLF4	-0.074772	-0.041247	-0.501189	-0.366768
GO:0090066	regulation of anatomical structure size	437	10000	AKT3	0.0612849	0.0782363	0.189578	0.254055
GO:0090066	regulation of anatomical structure size	437	1002	CDH4	0.0890335	-0.0733817	0.275394	0.014259
GO:0090066	regulation of anatomical structure size	437	10083	USH1C	0.142256	0.0565928	0.212279	0.225494
GO:0090066	regulation of anatomical structure size	437	10092	ARPC5	0.120333	-0.0245223	0.534051	-0.183697
GO:0090066	regulation of anatomical structure size	437	10093	ARPC4	0.0425126	0.0618138	0.09767	0.08796
GO:0090066	regulation of anatomical structure size	437	10094	ARPC3	-0.0501515	-0.0788786	-0.342954	-0.235727
GO:0090066	regulation of anatomical structure size	437	10095	ARPC1B	0.0134606	0.105981	0.331569	0.297804
GO:0090066	regulation of anatomical structure size	437	10096	ACTR3	0.158902	-0.0339557	0.41801	-0.0720793
GO:0090066	regulation of anatomical structure size	437	10097	ACTR2	0.0419232	0.100503	-0.171966	-0.123141
GO:0090066	regulation of anatomical structure size	437	10109	ARPC2	0.0386063	-0.0167021	0.229729	-0.0348143
GO:0090066	regulation of anatomical structure size	437	10152	ABI2	0.127152	0.252764	-0.198727	0.494436
GO:0090066	regulation of anatomical structure size	437	10178	ODZ1	0.0055875	0.045108	0.0532349	0.244739
GO:0090066	regulation of anatomical structure size	437	1019	CDK4	0.105328	-0.0152702	0.0373167	-0.088638
GO:0090066	regulation of anatomical structure size	437	1020	CDK5	0.12648	0.102713	0.193746	-0.295885
GO:0090066	regulation of anatomical structure size	437	10242	KCNMB2	0.0908658	-0.00559506	0.320906	-0.110378
GO:0090066	regulation of anatomical structure size	437	10371	SEMA3A	-0.00200606	-0.0998232	0.0659628	-0.380976
GO:0090066	regulation of anatomical structure size	437	10439	OLFM1	0.252839	0.0761887	0.168135	0.324278
GO:0090066	regulation of anatomical structure size	437	10451	VAV3	-0.00236874	-0.0331472	-0.14683	-0.183346
GO:0090066	regulation of anatomical structure size	437	10456	HAX1	-0.0477488	-0.00713266	0.246622	0.00892923
GO:0090066	regulation of anatomical structure size	437	10458	BAIAP2	0.0453233	0.0385987	-0.679374	-0.0537271
GO:0090066	regulation of anatomical structure size	437	10500	SEMA6C	-0.0159654	-0.0481605	-0.0147475	-0.0715623
GO:0090066	regulation of anatomical structure size	437	10501	SEMA6B	-0.105573	0.0375145	-0.512048	0.179386
GO:0090066	regulation of anatomical structure size	437	10505	SEMA4F	0.0203062	-0.00635441	0.287515	-0.0636279
GO:0090066	regulation of anatomical structure size	437	10507	SEMA4D	0.0510657	-0.050994	-0.107604	-0.167851
GO:0090066	regulation of anatomical structure size	437	10509	SEMA4B	-0.0459203	0.0196375	0.523112	0.1707
GO:0090066	regulation of anatomical structure size	437	10512	SEMA3C	-0.00120892	0.0960604	0.283796	0.371994
GO:0090066	regulation of anatomical structure size	437	10542	HBXIP	-0.11365	-0.10368	-0.257584	-0.266146
GO:0090066	regulation of anatomical structure size	437	10552	ARPC1A	0.0503366	0.126975	0.111736	1.11889
GO:0090066	regulation of anatomical structure size	437	10565	ARFGEF1	0.0628225	0.0158596	0.499779	0.0248232
GO:0090066	regulation of anatomical structure size	437	10602	CDC42EP3	0.0308691	0.0638388	-0.101685	0.14833
GO:0090066	regulation of anatomical structure size	437	10677	AVIL	0.0219647	0.0773107	0.173705	0.0635665
GO:0090066	regulation of anatomical structure size	437	1072	CFL1	-0.00107292	-0.0849421	0.209558	-0.241391
GO:0090066	regulation of anatomical structure size	437	10723	SLC12A7	-0.0280508	-0.121845	-0.348114	-0.336755
GO:0090066	regulation of anatomical structure size	437	1073	CFL2	0.0225011	0.131395	0.338116	0.785551
GO:0090066	regulation of anatomical structure size	437	10788	IQGAP2	-0.0297509	-0.0191426	-0.049365	-0.0539922
GO:0090066	regulation of anatomical structure size	437	10911	UTS2	0.0194675	-0.0228298	-0.178121	-0.343544
GO:0090066	regulation of anatomical structure size	437	11013	TMSB15A	-0.172952	-0.183583	-0.296748	-0.204392
GO:0090066	regulation of anatomical structure size	437	11034	DSTN	0.0742355	0.0742582	-0.0733785	0.371259
GO:0090066	regulation of anatomical structure size	437	11078	TRIOBP	0.17968	-0.0562377	0.440801	-0.152074
GO:0090066	regulation of anatomical structure size	437	11113	CIT	0.0899327	0.14843	0.306848	0.316623
GO:0090066	regulation of anatomical structure size	437	1113	CHGA	0.0146204	-0.123892	0.445271	-0.117393
GO:0090066	regulation of anatomical structure size	437	11135	CDC42EP1	0.197829	-0.00664531	0.0781623	0.404636
GO:0090066	regulation of anatomical structure size	437	11151	CORO1A	0.00664909	-0.0337214	0.0538237	-0.0599239
GO:0090066	regulation of anatomical structure size	437	112	ADCY6	-0.00106914	0.0453347	-0.0589594	-0.00710655
GO:0090066	regulation of anatomical structure size	437	11267	SNF8	0.173549	0.0815193	0.329142	0.251343
GO:0090066	regulation of anatomical structure size	437	1131	CHRM3	-0.139876	0.0193579	-0.126989	0.34535
GO:0090066	regulation of anatomical structure size	437	11344	TWF2	0.0733893	0.0655842	0.0140987	-0.133999
GO:0090066	regulation of anatomical structure size	437	114908	TMEM123	0.041757	0.0295393	0.143855	0.280655
GO:0090066	regulation of anatomical structure size	437	116	ADCYAP1	0.0108652	0.0043408	0.0937631	-0.393243
GO:0090066	regulation of anatomical structure size	437	1173	AP2M1	0.0721199	-0.140964	0.390946	-0.414645
GO:0090066	regulation of anatomical structure size	437	118	ADD1	-0.0746813	-0.0123801	-0.0412795	-0.0283274
GO:0090066	regulation of anatomical structure size	437	1182	CLCN3	-0.152876	0.000793357	-0.158575	-0.123783
GO:0090066	regulation of anatomical structure size	437	1185	CLCN6	0.021942	0.0138535	-0.311	-0.0996286
GO:0090066	regulation of anatomical structure size	437	118813	ZFYVE27	0.163696	0.0953388	0.205902	0.335345
GO:0090066	regulation of anatomical structure size	437	119	ADD2	-0.0239254	-0.012535	0.101755	-0.065201
GO:0090066	regulation of anatomical structure size	437	120	ADD3	-0.0817498	0.0202835	0.116444	0.215227
GO:0090066	regulation of anatomical structure size	437	1207	CLNS1A	0.147972	0.126986	0.0700876	-0.0970548
GO:0090066	regulation of anatomical structure size	437	120892	LRRK2	0.104927	0.114368	0.162862	0.497304
GO:0090066	regulation of anatomical structure size	437	1236	CCR7	-0.0325994	0.0428639	0.0613549	0.0860354
GO:0090066	regulation of anatomical structure size	437	123720	WHAMM	-0.0601251	-0.0457729	-0.210053	-0.167469
GO:0090066	regulation of anatomical structure size	437	128239	IQGAP3	0.00809602	0.0408692	0.0538551	0.334546
GO:0090066	regulation of anatomical structure size	437	133	ADM	-0.0661584	-0.212669	0.00935797	-0.254575
GO:0090066	regulation of anatomical structure size	437	133746	JMY	-0.0350588	0.00717799	-0.139266	-0.0560489
GO:0090066	regulation of anatomical structure size	437	134	ADORA1	-0.0425088	-0.000200228	-0.103707	-0.0858799
GO:0090066	regulation of anatomical structure size	437	134430	WDR36	0.0329054	0.0970389	-0.0664171	0.622331
GO:0090066	regulation of anatomical structure size	437	135	ADORA2A	-0.00344921	0.0216398	0.0502912	0.0845826
GO:0090066	regulation of anatomical structure size	437	136	ADORA2B	0.0322027	0.0957884	0.215642	0.129342
GO:0090066	regulation of anatomical structure size	437	136319	MTPN	0.0381038	0.0928417	-0.0106741	0.349101
GO:0090066	regulation of anatomical structure size	437	1373	CPS1	0.045754	0.0678207	-0.533131	0.204113
GO:0090066	regulation of anatomical structure size	437	1382	CRABP2	0.0878474	-0.0942659	0.0253771	-0.147836
GO:0090066	regulation of anatomical structure size	437	1385	CREB1	-0.0748967	-0.108444	-0.00667347	-0.291618
GO:0090066	regulation of anatomical structure size	437	1401	CRP	0.0536536	0.082018	-0.225442	0.169365
GO:0090066	regulation of anatomical structure size	437	143872	ARHGAP42	0.116136	0.00358144	0.203079	0.0168427
GO:0090066	regulation of anatomical structure size	437	1440	CSF3	0.00109181	0.0158596	0.263638	-0.0670353
GO:0090066	regulation of anatomical structure size	437	146206	RLTPR	0.158943	0.0291275	0.448923	0.0527419
GO:0090066	regulation of anatomical structure size	437	147	ADRA1B	0.0229658	0.120182	0.213266	0.0249011
GO:0090066	regulation of anatomical structure size	437	147179	WIPF2	-0.0278922	-0.119034	-0.0986552	-0.29025
GO:0090066	regulation of anatomical structure size	437	148	ADRA1A	0.0879682	0.141848	0.408488	0.17317
GO:0090066	regulation of anatomical structure size	437	148170	CDC42EP5	0.0676205	-0.0735933	-0.173973	-0.0727957
GO:0090066	regulation of anatomical structure size	437	150	ADRA2A	0.0926263	0.00549305	-0.246555	-0.233371
GO:0090066	regulation of anatomical structure size	437	150465	TTL	0.0692525	0.0378507	0.331989	0.407262
GO:0090066	regulation of anatomical structure size	437	151	ADRA2B	0.0826791	0.11124	0.0579571	0.340532
GO:0090066	regulation of anatomical structure size	437	152	ADRA2C	0.00199095	0.0392674	0.196493	-0.0846907
GO:0090066	regulation of anatomical structure size	437	153	ADRB1	0.117953	0.0899516	0.375707	0.0853895
GO:0090066	regulation of anatomical structure size	437	154	ADRB2	0.0481719	0.0927737	0.203336	0.08638
GO:0090066	regulation of anatomical structure size	437	155	ADRB3	0.141848	0.0758298	-0.0828227	0.0330556
GO:0090066	regulation of anatomical structure size	437	1621	DBH	0.0065093	0.0365813	-0.00499922	0.300541
GO:0090066	regulation of anatomical structure size	437	1630	DCC	0.0295016	-0.0430453	-0.106033	-0.48121
GO:0090066	regulation of anatomical structure size	437	1636	ACE	-0.0526109	-0.104247	-0.0444784	-0.111845
GO:0090066	regulation of anatomical structure size	437	163782	KANK4	0.190134	0.160534	0.650152	0.44529
GO:0090066	regulation of anatomical structure size	437	1739	DLG1	0.0826527	-0.0265246	0.189207	-0.309993
GO:0090066	regulation of anatomical structure size	437	1785	DNM2	0.156548	-0.0296262	0.313305	0.171001
GO:0090066	regulation of anatomical structure size	437	1808	DPYSL2	-0.152627	-0.0652366	-0.0895356	-0.148707
GO:0090066	regulation of anatomical structure size	437	1812	DRD1	0.033967	0.152517	-0.220663	0.68186
GO:0090066	regulation of anatomical structure size	437	1816	DRD5	-0.0132566	0.0473861	-0.167233	0.310942
GO:0090066	regulation of anatomical structure size	437	1826	DSCAM	0.150753	-0.0895549	0.389923	-0.264584
GO:0090066	regulation of anatomical structure size	437	183	AGT	0.0956146	0.0251834	-0.195022	0.0354256
GO:0090066	regulation of anatomical structure size	437	185	AGTR1	0.0208918	-0.0834952	-0.234284	-0.235779
GO:0090066	regulation of anatomical structure size	437	1874	E2F4	0.00947873	0.101791	0.225208	0.596911
GO:0090066	regulation of anatomical structure size	437	1889	ECE1	-0.000899138	-0.00342277	-0.0330339	0.191072
GO:0090066	regulation of anatomical structure size	437	1906	EDN1	0.00107292	0.0318552	0.298718	-0.120301
GO:0090066	regulation of anatomical structure size	437	1908	EDN3	0.145437	0.054515	0.396987	-0.198855
GO:0090066	regulation of anatomical structure size	437	1909	EDNRA	-0.0508051	0.0106272	-0.00114904	-0.0198048
GO:0090066	regulation of anatomical structure size	437	1910	EDNRB	0.0450249	-0.0107103	0.177447	0.612287
GO:0090066	regulation of anatomical structure size	437	1946	EFNA5	-0.0166076	0.0192484	0.532621	-0.317169
GO:0090066	regulation of anatomical structure size	437	1954	MEGF8	-0.017095	-0.0082698	-0.0993904	0.122357
GO:0090066	regulation of anatomical structure size	437	1956	EGFR	0.0792601	0.0290369	0.499777	0.512878
GO:0090066	regulation of anatomical structure size	437	196527	ANO6	0.0696265	0.041111	0.288775	-0.319498
GO:0090066	regulation of anatomical structure size	437	2017	CTTN	0.0386894	0.01626	-0.142378	-0.02006
GO:0090066	regulation of anatomical structure size	437	2039	EPB49	0.0219155	0.1405	-0.0100188	0.936671
GO:0090066	regulation of anatomical structure size	437	2053	EPHX2	-0.0594904	0.11266	-0.134226	0.298774
GO:0090066	regulation of anatomical structure size	437	2055	CLN8	0.0274917	0.0206197	-0.490289	0.190604
GO:0090066	regulation of anatomical structure size	437	2059	EPS8	0.0601251	0.0579151	0.0245748	0.647437
GO:0090066	regulation of anatomical structure size	437	207	AKT1	-0.0260977	-0.104587	0.193326	-0.451895
GO:0090066	regulation of anatomical structure size	437	2149	F2R	-0.0808129	-0.0782552	-0.516243	-0.379915
GO:0090066	regulation of anatomical structure size	437	2150	F2RL1	-0.0448813	0.0325276	-0.527698	0.400936
GO:0090066	regulation of anatomical structure size	437	2185	PTK2B	0.16815	0.041961	0.36824	0.124683
GO:0090066	regulation of anatomical structure size	437	219537	SMTNL1	-0.176514	-0.0992905	-0.292429	-0.333774
GO:0090066	regulation of anatomical structure size	437	223117	SEMA3D	0.0130186	0.0405217	-0.0652901	-0.404999
GO:0090066	regulation of anatomical structure size	437	2243	FGA	0.0458825	0.0952708	0.510842	0.117458
GO:0090066	regulation of anatomical structure size	437	2258	FGF13	0.0365095	-0.0478168	-0.346814	-0.0275198
GO:0090066	regulation of anatomical structure size	437	2266	FGG	-0.0518591	-0.0114848	-0.556553	-0.012607
GO:0090066	regulation of anatomical structure size	437	22902	RUFY3	0.0107065	0.0508391	0.278955	0.168111
GO:0090066	regulation of anatomical structure size	437	2296	FOXC1	0.1056	0.250504	-0.32984	0.109172
GO:0090066	regulation of anatomical structure size	437	23028	KDM1A	0.0232642	0.0463887	-0.169353	-0.0376751
GO:0090066	regulation of anatomical structure size	437	23038	WDTC1	0.115199	-0.0801555	-0.351453	-0.367267
GO:0090066	regulation of anatomical structure size	437	23075	SWAP70	0.112294	0.0755654	-0.0486841	0.599473
GO:0090066	regulation of anatomical structure size	437	23105	FSTL4	0.188781	0.0222253	0.264126	0.0789793
GO:0090066	regulation of anatomical structure size	437	23108	RAP1GAP2	-0.00750289	-0.109226	0.182318	-0.044681
GO:0090066	regulation of anatomical structure size	437	23111	SPG20	0.114984	0.0245827	-0.220484	0.0865114
GO:0090066	regulation of anatomical structure size	437	23189	KANK1	0.0429093	0.0466494	0.0616925	-0.120461
GO:0090066	regulation of anatomical structure size	437	23191	CYFIP1	0.00460903	0.163379	-0.239811	0.0303898
GO:0090066	regulation of anatomical structure size	437	23221	RHOBTB2	0.222994	0.0536083	0.0773463	-0.150017
GO:0090066	regulation of anatomical structure size	437	2335	FN1	0.160409	0.105736	0.356962	0.473517
GO:0090066	regulation of anatomical structure size	437	23394	ADNP	-0.0481605	-0.0472879	-0.321086	-0.059566
GO:0090066	regulation of anatomical structure size	437	23400	ATP13A2	0.15475	0.0869519	0.212664	0.0488413
GO:0090066	regulation of anatomical structure size	437	23499	MACF1	0.116363	0.0479414	0.413378	0.289395
GO:0090066	regulation of anatomical structure size	437	23507	LRRC8B	-0.0423917	-0.0414586	-0.193555	-0.16261
GO:0090066	regulation of anatomical structure size	437	23566	LPAR3	0.0451269	-0.0608278	-0.0175434	-0.0562951
GO:0090066	regulation of anatomical structure size	437	23616	SH3BP1	0.10937	-0.0310089	0.624829	-0.0156119
GO:0090066	regulation of anatomical structure size	437	23645	PPP1R15A	-0.11849	-0.0155196	-0.533439	0.00339948
GO:0090066	regulation of anatomical structure size	437	24142	NAT6	0.0415719	0.0687954	0.29081	-0.0129694
GO:0090066	regulation of anatomical structure size	437	25	ABL1	-0.0524447	-0.125196	0.36959	-0.317684
GO:0090066	regulation of anatomical structure size	437	253260	RICTOR	-0.0816893	-0.154365	0.204281	-0.155104
GO:0090066	regulation of anatomical structure size	437	256949	KANK3	-0.0495168	0.126763	-0.446422	0.717229
GO:0090066	regulation of anatomical structure size	437	257313	UTS2D	-0.166155	-0.198838	-0.639651	-0.589617
GO:0090066	regulation of anatomical structure size	437	25802	LMOD1	0.13863	0.0986218	0.369981	0.00520073
GO:0090066	regulation of anatomical structure size	437	2643	GCH1	-0.0626865	-0.00707221	-0.138162	0.137323
GO:0090066	regulation of anatomical structure size	437	2664	GDI1	0.000275786	-0.0741902	0.0132761	-0.171905
GO:0090066	regulation of anatomical structure size	437	2702	GJA5	-0.00761245	0.0197055	0.282212	-0.195609
GO:0090066	regulation of anatomical structure size	437	2729	GCLC	-0.0127466	0.0648626	0.210056	0.312581
GO:0090066	regulation of anatomical structure size	437	2730	GCLM	0.0513037	-0.0298869	-0.315458	0.200177
GO:0090066	regulation of anatomical structure size	437	27345	KCNMB4	-0.0564001	0.0112846	-0.00197895	-0.074605
GO:0090066	regulation of anatomical structure size	437	274	BIN1	-0.0439029	-0.0199473	-0.266714	-0.222471
GO:0090066	regulation of anatomical structure size	437	2764	GMFB	0.00803935	-0.00366455	-0.417558	-0.240823
GO:0090066	regulation of anatomical structure size	437	2803	GOLGA4	-0.00509637	-0.0164074	-0.00248432	0.0130839
GO:0090066	regulation of anatomical structure size	437	2837	UTS2R	-0.152789	0.0703519	-0.184309	-0.0851384
GO:0090066	regulation of anatomical structure size	437	2852	GPER	-0.0698079	-0.0459165	-0.199925	-0.149722
GO:0090066	regulation of anatomical structure size	437	2876	GPX1	0.0137666	-0.0540994	-0.10539	-0.434885
GO:0090066	regulation of anatomical structure size	437	2885	GRB2	0.036128	0.130428	0.488654	0.0361567
GO:0090066	regulation of anatomical structure size	437	2909	ARHGAP35	-0.000910472	-0.0747191	0.0929356	-0.0975522
GO:0090066	regulation of anatomical structure size	437	29108	PYCARD	0.00396301	-0.0337554	-0.242438	-0.193356
GO:0090066	regulation of anatomical structure size	437	2932	GSK3B	0.081338	-0.0193692	0.745816	-0.264798
GO:0090066	regulation of anatomical structure size	437	2934	GSN	0.118478	-0.00141293	0.387451	0.124752
GO:0090066	regulation of anatomical structure size	437	29765	TMOD4	-0.00839447	0.0130828	-0.308509	-0.361474
GO:0090066	regulation of anatomical structure size	437	29766	TMOD3	0.121255	0.0527658	0.556922	0.426132
GO:0090066	regulation of anatomical structure size	437	2982	GUCY1A3	0.0314094	0.0713152	0.360162	0.0091233
GO:0090066	regulation of anatomical structure size	437	29882	ANAPC2	0.0528489	0.280814	0.227433	1.1398
GO:0090066	regulation of anatomical structure size	437	3043	HBB	-0.0770954	-0.0680776	-0.407451	0.187679
GO:0090066	regulation of anatomical structure size	437	3055	HCK	0.148909	-0.0270837	0.211256	-0.213362
GO:0090066	regulation of anatomical structure size	437	3059	HCLS1	0.177723	0.0614965	0.959784	0.0625629
GO:0090066	regulation of anatomical structure size	437	3071	NCKAP1L	0.0792752	0.0310656	-0.291837	0.153507
GO:0090066	regulation of anatomical structure size	437	310	ANXA7	0.0854785	-0.0142464	-0.0322019	-0.372102
GO:0090066	regulation of anatomical structure size	437	3156	HMGCR	0.0653348	-0.0954371	-0.306198	-0.0918941
GO:0090066	regulation of anatomical structure size	437	3162	HMOX1	0.0690636	0.0238272	0.0792575	0.0506505
GO:0090066	regulation of anatomical structure size	437	3269	HRH1	-0.148626	-0.0238952	-0.390443	-0.148231
GO:0090066	regulation of anatomical structure size	437	3274	HRH2	-0.075044	-0.123235	-0.306545	-0.187305
GO:0090066	regulation of anatomical structure size	437	3326	HSP90AB1	0.0661509	-0.0320214	-0.342888	-0.164744
GO:0090066	regulation of anatomical structure size	437	3350	HTR1A	-0.134429	-0.135611	-0.176496	-0.0653423
GO:0090066	regulation of anatomical structure size	437	3356	HTR2A	0.0420366	0.0284173	0.180331	-0.0977136
GO:0090066	regulation of anatomical structure size	437	3357	HTR2B	0.0708581	0.00187006	0.0914931	-0.0451733
GO:0090066	regulation of anatomical structure size	437	3363	HTR7	0.167364	0.116824	0.51342	0.374746
GO:0090066	regulation of anatomical structure size	437	3383	ICAM1	0.00672464	0.0232189	0.0307874	-0.15456
GO:0090066	regulation of anatomical structure size	437	339005	WHAMMP3	-0.069347	-0.00924072	-0.112685	0.0493252
GO:0090066	regulation of anatomical structure size	437	343472	BARHL2	-0.125917	0.0237932	-0.250373	0.00729067
GO:0090066	regulation of anatomical structure size	437	345456	PFN3	0.19744	0.101421	0.634431	0.796664
GO:0090066	regulation of anatomical structure size	437	3475	IFRD1	-0.0466758	0.13444	-0.532025	0.499985
GO:0090066	regulation of anatomical structure size	437	348	APOE	0.014628	-0.00169249	0.0750761	-0.0461225
GO:0090066	regulation of anatomical structure size	437	348110	C15orf38	0.0592751	0.0772276	0.815195	0.330791
GO:0090066	regulation of anatomical structure size	437	3575	IL7R	0.0304196	0.108433	0.155476	0.489897
GO:0090066	regulation of anatomical structure size	437	358	AQP1	0.244191	0.154746	1.35896	0.341357
GO:0090066	regulation of anatomical structure size	437	3611	ILK	-0.00892715	0.0739371	-0.222649	0.401913
GO:0090066	regulation of anatomical structure size	437	3672	ITGA1	-0.00610129	0.0179072	-0.068141	-0.195537
GO:0090066	regulation of anatomical structure size	437	3741	KCNA5	0.0361393	0.133076	0.639587	1.2499
GO:0090066	regulation of anatomical structure size	437	374946	C1orf187	0.00403479	-0.00395167	-0.0632238	-0.170232
GO:0090066	regulation of anatomical structure size	437	375	ARF1	0.133091	-0.0192672	0.0670923	-0.194216
GO:0090066	regulation of anatomical structure size	437	375189	PFN4	-0.0259277	0.0183983	-0.215514	0.0282422
GO:0090066	regulation of anatomical structure size	437	375611	SLC26A5	0.053374	0.0317003	-0.0621841	0.247596
GO:0090066	regulation of anatomical structure size	437	3778	KCNMA1	0.151501	0.0618667	0.517284	0.146791
GO:0090066	regulation of anatomical structure size	437	3779	KCNMB1	0.0859394	0.27656	0.212749	0.915283
GO:0090066	regulation of anatomical structure size	437	3783	KCNN4	-0.00457503	-0.00193428	0.3689	0.166661
GO:0090066	regulation of anatomical structure size	437	3792	KEL	0.153311	-0.015512	0.424342	0.0369352
GO:0090066	regulation of anatomical structure size	437	382	ARF6	-0.0805597	-0.0464303	-0.182385	-0.0158411
GO:0090066	regulation of anatomical structure size	437	387	RHOA	-0.0598191	0.0402081	0.226122	0.147697
GO:0090066	regulation of anatomical structure size	437	3897	L1CAM	0.118505	0.145819	0.0373495	0.320416
GO:0090066	regulation of anatomical structure size	437	393	ARHGAP4	0.071829	-0.142782	0.0779175	-0.418254
GO:0090066	regulation of anatomical structure size	437	3952	LEP	0.0170421	-0.0129657	-0.412463	-0.0915859
GO:0090066	regulation of anatomical structure size	437	3984	LIMK1	0.124667	0.122347	-0.485697	0.0457993
GO:0090066	regulation of anatomical structure size	437	40	ACCN1	0.17138	0.149963	0.257844	0.0148187
GO:0090066	regulation of anatomical structure size	437	406991	MIR21	0.00849648	0.0291238	-0.11336	0.238753
GO:0090066	regulation of anatomical structure size	437	4099	MAG	-0.00589351	0.199227	0.418622	0.293148
GO:0090066	regulation of anatomical structure size	437	4131	MAP1B	-0.0600798	0.0615607	-0.0562202	0.169642
GO:0090066	regulation of anatomical structure size	437	4133	MAP2	-0.0779228	-0.00115226	-0.109557	-0.163778
GO:0090066	regulation of anatomical structure size	437	4137	MAPT	0.0811113	0.0658675	0.542911	0.132912
GO:0090066	regulation of anatomical structure size	437	442721	LMOD2	-0.0276579	-0.0803859	-0.282295	-0.230761
GO:0090066	regulation of anatomical structure size	437	4544	MTNR1B	-0.0362677	-0.0387649	0.171853	0.217943
GO:0090066	regulation of anatomical structure size	437	4641	MYO1C	-0.0677111	0.0997363	0.185208	0.411527
GO:0090066	regulation of anatomical structure size	437	4690	NCK1	-0.113495	-0.00942584	-0.273809	0.204222
GO:0090066	regulation of anatomical structure size	437	4747	NEFL	0.0475372	0.0358748	-0.417485	0.209262
GO:0090066	regulation of anatomical structure size	437	477	ATP1A2	0.109196	0.0520518	0.657117	0.235261
GO:0090066	regulation of anatomical structure size	437	4803	NGF	-0.0503064	-0.0975716	-0.14216	-0.386496
GO:0090066	regulation of anatomical structure size	437	4825	NKX6-1	-0.125418	0.000861359	0.146198	-0.352025
GO:0090066	regulation of anatomical structure size	437	4842	NOS1	-0.0714323	-0.0481001	-0.495862	-0.302885
GO:0090066	regulation of anatomical structure size	437	4868	NPHS1	-0.0100567	0.0104988	-0.103079	-0.0128225
GO:0090066	regulation of anatomical structure size	437	4878	NPPA	0.0067322	0.0827774	-0.119579	0.154666
GO:0090066	regulation of anatomical structure size	437	4879	NPPB	0.143439	0.0270006	0.541509	-0.0751204
GO:0090066	regulation of anatomical structure size	437	4880	NPPC	-0.0987465	0.030344	-0.252758	-0.0850012
GO:0090066	regulation of anatomical structure size	437	4881	NPR1	-0.023268	0.0310958	0.639973	0.223597
GO:0090066	regulation of anatomical structure size	437	4897	NRCAM	0.0564606	-0.0412054	-0.503433	-0.0360421
GO:0090066	regulation of anatomical structure size	437	4916	NTRK3	0.00094825	0.0139933	-0.1025	-0.255574
GO:0090066	regulation of anatomical structure size	437	4922	NTS	-0.0635554	-0.0565928	0.018355	-0.171361
GO:0090066	regulation of anatomical structure size	437	5021	OXTR	-0.0369667	0.0218891	-0.130767	-0.189015
GO:0090066	regulation of anatomical structure size	437	5027	P2RX7	0.0725053	0.193179	-0.148215	1.41209
GO:0090066	regulation of anatomical structure size	437	5028	P2RY1	0.0493695	0.0286289	0.121576	0.594389
GO:0090066	regulation of anatomical structure size	437	5029	P2RY2	0.0757883	0.063529	0.142843	0.0364853
GO:0090066	regulation of anatomical structure size	437	5048	PAFAH1B1	0.0506048	-0.140458	0.529363	-0.415248
GO:0090066	regulation of anatomical structure size	437	5058	PAK1	0.159903	0.0333021	-0.0468333	-0.0486131
GO:0090066	regulation of anatomical structure size	437	5063	PAK3	0.0915572	-0.0484854	0.0382231	0.281412
GO:0090066	regulation of anatomical structure size	437	5076	PAX2	-0.160088	-0.0990412	-0.346682	-0.224824
GO:0090066	regulation of anatomical structure size	437	50809	HP1BP3	0.0164112	0.164852	0.32342	0.155003
GO:0090066	regulation of anatomical structure size	437	50853	VILL	0.0337895	-0.0488141	0.339271	-0.210727
GO:0090066	regulation of anatomical structure size	437	51265	CDKL3	-0.0995474	0.0402572	-0.0406151	0.197187
GO:0090066	regulation of anatomical structure size	437	51330	TNFRSF12A	-0.0540238	-0.0696265	0.0193251	-0.149914
GO:0090066	regulation of anatomical structure size	437	51332	SPTBN5	-0.0565664	0.123869	-0.280469	0.503675
GO:0090066	regulation of anatomical structure size	437	51393	TRPV2	0.149567	0.034919	0.303577	0.265608
GO:0090066	regulation of anatomical structure size	437	51466	EVL	0.0740731	0.13784	0.0331522	0.0530963
GO:0090066	regulation of anatomical structure size	437	51474	LIMA1	0.201705	-0.0413301	0.0726989	-0.244977
GO:0090066	regulation of anatomical structure size	437	51520	LARS	-0.0219571	-0.0558599	-0.0607546	-0.255851
GO:0090066	regulation of anatomical structure size	437	5216	PFN1	0.0359277	-0.0611263	0.120955	-0.55801
GO:0090066	regulation of anatomical structure size	437	5217	PFN2	0.0245223	0.00243296	0.243525	-0.359756
GO:0090066	regulation of anatomical structure size	437	5286	PIK3C2A	-0.0304876	0.135706	-0.0942259	0.137362
GO:0090066	regulation of anatomical structure size	437	5341	PLEK	0.00182094	-0.0115188	-0.17185	-0.215011
GO:0090066	regulation of anatomical structure size	437	5345	SERPINF2	0.0813682	0.0672842	-0.115516	-0.316841
GO:0090066	regulation of anatomical structure size	437	5357	PLS1	0.0197055	0.0131546	0.149258	0.0499029
GO:0090066	regulation of anatomical structure size	437	538	ATP7A	-0.0109823	0.0961926	-0.0349493	-0.00680173
GO:0090066	regulation of anatomical structure size	437	54434	SSH1	-0.0663926	0.0893547	-0.282176	0.183971
GO:0090066	regulation of anatomical structure size	437	54437	SEMA5B	0.0616627	-0.0501817	0.404792	0.044632
GO:0090066	regulation of anatomical structure size	437	54551	MAGEL2	0.0537027	0.027775	0.222249	0.19425
GO:0090066	regulation of anatomical structure size	437	5458	POU4F2	0.195672	0.237153	0.159501	0.351906
GO:0090066	regulation of anatomical structure size	437	5467	PPARD	0.135728	-0.0433777	-0.344992	-0.291473
GO:0090066	regulation of anatomical structure size	437	54795	TRPM4	-0.0964609	0.0781532	0.121921	0.303657
GO:0090066	regulation of anatomical structure size	437	54825	CDHR2	-0.0468496	0.10419	-0.342182	0.374289
GO:0090066	regulation of anatomical structure size	437	54910	SEMA4C	0.0136571	-0.0337554	0.281189	0.0948587
GO:0090066	regulation of anatomical structure size	437	54942	FAM206A	0.0969218	0.0185192	-0.0829422	0.088948
GO:0090066	regulation of anatomical structure size	437	54961	SSH3	0.135369	0.0792752	-0.124314	0.206845
GO:0090066	regulation of anatomical structure size	437	5499	PPP1CA	0.0978398	0.07297	0.396096	0.27478
GO:0090066	regulation of anatomical structure size	437	551	AVP	-0.0355462	0.141029	0.124732	0.487575
GO:0090066	regulation of anatomical structure size	437	55144	LRRC8D	-0.058886	0.0814702	-0.464751	-0.234705
GO:0090066	regulation of anatomical structure size	437	552	AVPR1A	0.0568648	0.108463	0.0607441	0.281343
GO:0090066	regulation of anatomical structure size	437	55243	KIRREL	-0.0554368	0.0222556	-0.0756262	0.186361
GO:0090066	regulation of anatomical structure size	437	554	AVPR2	-0.0182812	-0.150946	-0.327294	-0.369667
GO:0090066	regulation of anatomical structure size	437	55435	AP1AR	-0.106423	-0.00209673	0.0677164	0.0767595
GO:0090066	regulation of anatomical structure size	437	55558	PLXNA3	0.0272197	0.104413	-0.486896	0.224092
GO:0090066	regulation of anatomical structure size	437	55604	LRRC16A	-0.141879	-0.0301589	-0.239069	-0.0219439
GO:0090066	regulation of anatomical structure size	437	55607	PPP1R9A	0.0761547	0.0672842	-0.159611	0.532141
GO:0090066	regulation of anatomical structure size	437	5580	PRKCD	0.0162638	0.0269099	0.00417311	-0.13906
GO:0090066	regulation of anatomical structure size	437	5581	PRKCE	0.0950517	-0.000173783	-0.34922	-0.00812044
GO:0090066	regulation of anatomical structure size	437	55845	BRK1	0.0649457	-0.0641826	0.143847	-0.234913
GO:0090066	regulation of anatomical structure size	437	55971	BAIAP2L1	-0.0164867	0.0247754	-0.102013	-0.149625
GO:0090066	regulation of anatomical structure size	437	56203	LMOD3	0.015988	-0.0619347	-0.174618	0.00203615
GO:0090066	regulation of anatomical structure size	437	56262	LRRC8A	0.0938919	0.00259919	-0.00213166	-0.00530474
GO:0090066	regulation of anatomical structure size	437	56920	SEMA3G	-0.00642997	0.108346	0.0568614	0.577614
GO:0090066	regulation of anatomical structure size	437	56996	SLC12A9	0.055773	-0.110609	0.255301	-0.347628
GO:0090066	regulation of anatomical structure size	437	57142	RTN4	0.131183	0.115335	-0.194441	-0.117396
GO:0090066	regulation of anatomical structure size	437	57175	CORO1B	0.134988	0.154164	0.235603	0.567602
GO:0090066	regulation of anatomical structure size	437	57180	ACTR3B	0.15059	-0.0297887	-0.18128	-0.43148
GO:0090066	regulation of anatomical structure size	437	5724	PTAFR	-0.0551119	-0.0281679	0.485241	-0.136306
GO:0090066	regulation of anatomical structure size	437	5728	PTEN	-0.0156065	-0.0386592	-0.161316	-0.168541
GO:0090066	regulation of anatomical structure size	437	57403	RAB22A	-0.062441	-0.000188895	-0.533279	-0.374979
GO:0090066	regulation of anatomical structure size	437	5743	PTGS2	-0.0736009	0.0256897	-0.167354	-0.0436592
GO:0090066	regulation of anatomical structure size	437	57468	SLC12A5	0.125622	0.00211184	-0.0898327	0.206346
GO:0090066	regulation of anatomical structure size	437	57521	RPTOR	0.168569	-0.00834914	-0.131333	0.190966
GO:0090066	regulation of anatomical structure size	437	57539	WDR35	0.0632117	0.0259617	0.298917	-0.109963
GO:0090066	regulation of anatomical structure size	437	57556	SEMA6A	-0.0162978	-0.107273	-0.320479	-0.145569
GO:0090066	regulation of anatomical structure size	437	5756	TWF1	-0.0519195	-0.150137	0.00127503	-0.372594
GO:0090066	regulation of anatomical structure size	437	57611	ISLR2	-0.0806957	0.00403101	-0.202208	-0.0156927
GO:0090066	regulation of anatomical structure size	437	57679	ALS2	0.0654142	0.0610318	-0.0716262	0.282858
GO:0090066	regulation of anatomical structure size	437	57698	KIAA1598	0.153923	0.16081	0.481384	0.262921
GO:0090066	regulation of anatomical structure size	437	57715	SEMA4G	0.0203137	-0.080488	-0.18747	-0.215391
GO:0090066	regulation of anatomical structure size	437	57731	SPTBN4	-0.0268721	0.0490106	0.359249	-0.0813773
GO:0090066	regulation of anatomical structure size	437	5797	PTPRM	0.0214962	-0.0328336	0.0284659	-0.230271
GO:0090066	regulation of anatomical structure size	437	5802	PTPRS	-0.0676507	0.0399436	0.0166113	0.0434224
GO:0090066	regulation of anatomical structure size	437	583	BBS2	0.00428035	-0.141644	0.179728	-0.59299
GO:0090066	regulation of anatomical structure size	437	585	BBS4	-0.0744736	0.0620858	-0.2542	0.18559
GO:0090066	regulation of anatomical structure size	437	5865	RAB3B	-0.203228	-0.202385	-0.183084	-0.343374
GO:0090066	regulation of anatomical structure size	437	5868	RAB5A	-0.0198339	0.0380774	-0.417351	-0.25237
GO:0090066	regulation of anatomical structure size	437	5879	RAC1	0.118868	0.0841525	0.427248	0.071463
GO:0090066	regulation of anatomical structure size	437	5881	RAC3	0.00707977	0.0412961	0.814164	-0.0548797
GO:0090066	regulation of anatomical structure size	437	59	ACTA2	-0.0582211	-0.0614776	-0.198266	-0.110968
GO:0090066	regulation of anatomical structure size	437	5910	RAP1GDS1	0.0751082	0.0581417	-0.299275	0.12936
GO:0090066	regulation of anatomical structure size	437	5916	RARG	-0.0161656	0.0586631	0.178036	0.147904
GO:0090066	regulation of anatomical structure size	437	5921	RASA1	0.0614474	0.0893093	0.553977	0.49242
GO:0090066	regulation of anatomical structure size	437	59272	ACE2	-0.13325	-0.0915269	-0.478494	-0.318252
GO:0090066	regulation of anatomical structure size	437	59341	TRPV4	0.0227202	0.0889126	0.190663	0.446968
GO:0090066	regulation of anatomical structure size	437	59342	SCPEP1	-0.0127466	0.00779757	0.0636185	0.138946
GO:0090066	regulation of anatomical structure size	437	5962	RDX	0.0157878	0.03572	0.0702866	-0.178589
GO:0090066	regulation of anatomical structure size	437	5987	TRIM27	-0.0246923	0.0248547	-0.366097	-0.161668
GO:0090066	regulation of anatomical structure size	437	5997	RGS2	0.0010767	-0.0530189	0.0290872	0.136031
GO:0090066	regulation of anatomical structure size	437	6049	RNF6	0.0724977	-0.0326674	-0.195323	0.0357369
GO:0090066	regulation of anatomical structure size	437	624	BDKRB2	-0.0201928	0.0372462	0.195792	0.00985079
GO:0090066	regulation of anatomical structure size	437	6259	RYK	-0.0938692	0.156072	0.254969	0.565655
GO:0090066	regulation of anatomical structure size	437	627	BDNF	0.114595	0.0665362	0.0855236	0.371898
GO:0090066	regulation of anatomical structure size	437	6356	CCL11	0.0422897	0.0840883	0.224594	0.0695609
GO:0090066	regulation of anatomical structure size	437	6366	CCL21	0.096714	0.116933	0.115131	0.19061
GO:0090066	regulation of anatomical structure size	437	6369	CCL24	-0.0727206	-0.0921616	-0.346282	-0.323475
GO:0090066	regulation of anatomical structure size	437	6387	CXCL12	-0.19271	-0.0283984	-0.0311178	0.140054
GO:0090066	regulation of anatomical structure size	437	6405	SEMA3F	-0.0313754	0.011821	-0.0317618	0.40289
GO:0090066	regulation of anatomical structure size	437	64218	SEMA4A	0.0381378	-0.15696	-0.0760003	-0.446772
GO:0090066	regulation of anatomical structure size	437	64223	MLST8	0.0567364	0.0876999	-0.0709856	0.568688
GO:0090066	regulation of anatomical structure size	437	644150	WIPF3	-0.0290709	-0.0600307	0.0347714	-0.137715
GO:0090066	regulation of anatomical structure size	437	64798	DEPTOR	0.0777679	0.1079	0.21419	0.5497
GO:0090066	regulation of anatomical structure size	437	64857	PLEKHG2	-0.00200228	-0.0286553	-0.428679	0.197594
GO:0090066	regulation of anatomical structure size	437	65078	RTN4R	0.0508088	-0.0247641	0.0847461	0.11379
GO:0090066	regulation of anatomical structure size	437	6546	SLC8A1	-0.0331132	-0.089978	-0.100852	-0.133752
GO:0090066	regulation of anatomical structure size	437	6557	SLC12A1	0.0275295	-0.0210202	-0.0941876	0.0309088
GO:0090066	regulation of anatomical structure size	437	6558	SLC12A2	0.16628	0.0239632	0.483686	0.392975
GO:0090066	regulation of anatomical structure size	437	6559	SLC12A3	0.250032	-0.0401779	0.782198	0.146994
GO:0090066	regulation of anatomical structure size	437	6560	SLC12A4	0.109887	-0.13852	0.570278	-0.286485
GO:0090066	regulation of anatomical structure size	437	659	BMPR2	0.0774279	-0.00426524	-0.385892	-0.31831
GO:0090066	regulation of anatomical structure size	437	6647	SOD1	-0.101081	-0.0736046	-0.0170601	-0.221518
GO:0090066	regulation of anatomical structure size	437	6648	SOD2	0.123877	0.126015	-0.0699138	0.897986
GO:0090066	regulation of anatomical structure size	437	6696	SPP1	0.0865364	0.00621841	0.443806	-0.0626489
GO:0090066	regulation of anatomical structure size	437	6708	SPTA1	-0.0710508	-0.108901	0.068143	-0.454691
GO:0090066	regulation of anatomical structure size	437	6709	SPTAN1	-0.0255121	-0.065758	-0.175707	-0.495932
GO:0090066	regulation of anatomical structure size	437	6710	SPTB	0.141644	-0.00314698	-0.107391	-0.0587147
GO:0090066	regulation of anatomical structure size	437	6711	SPTBN1	0.0135437	0.01507	-0.235318	-0.0820648
GO:0090066	regulation of anatomical structure size	437	6712	SPTBN2	0.00799402	-0.0729586	0.014031	-0.112561
GO:0090066	regulation of anatomical structure size	437	6722	SRF	-0.0662793	-0.00363811	-0.221887	-0.0673761
GO:0090066	regulation of anatomical structure size	437	6792	CDKL5	0.0295809	0.0928681	-0.296326	0.346244
GO:0090066	regulation of anatomical structure size	437	6900	CNTN2	0.0407483	-0.0425315	-0.0641818	0.0949595
GO:0090066	regulation of anatomical structure size	437	6915	TBXA2R	-0.00917272	-0.0600798	-0.0530887	-0.171672
GO:0090066	regulation of anatomical structure size	437	6928	HNF1B	-0.00247074	0.0230716	0.0864801	0.0825414
GO:0090066	regulation of anatomical structure size	437	7114	TMSB4X	-0.0517458	-0.0368987	0.0543163	0.296952
GO:0090066	regulation of anatomical structure size	437	7143	TNR	0.0741071	-0.0560374	0.220855	-0.106391
GO:0090066	regulation of anatomical structure size	437	7224	TRPC5	0.0178316	-0.00352477	-0.0400412	-0.050118
GO:0090066	regulation of anatomical structure size	437	7349	UCN	-0.0595584	-0.00467325	-0.212495	0.0581097
GO:0090066	regulation of anatomical structure size	437	7408	VASP	0.0228865	-0.181025	-0.403481	-0.428531
GO:0090066	regulation of anatomical structure size	437	7409	VAV1	-0.0980249	-0.100477	-0.0655144	-0.286234
GO:0090066	regulation of anatomical structure size	437	7410	VAV2	0.0777301	0.074568	-0.37289	-0.0143491
GO:0090066	regulation of anatomical structure size	437	7422	VEGFA	0.128312	0.270164	-0.237798	0.922807
GO:0090066	regulation of anatomical structure size	437	7429	VIL1	0.116314	0.114228	-0.0216657	0.672376
GO:0090066	regulation of anatomical structure size	437	7430	EZR	-0.00830758	0.0223538	-0.156572	-0.016709
GO:0090066	regulation of anatomical structure size	437	7432	VIP	0.217187	0.0945606	0.608634	0.213207
GO:0090066	regulation of anatomical structure size	437	7454	WAS	0.181312	0.143435	0.446038	0.748185
GO:0090066	regulation of anatomical structure size	437	7456	WIPF1	0.0616325	-0.00450325	0.253918	-0.0160898
GO:0090066	regulation of anatomical structure size	437	7476	WNT7A	0.0353875	-0.0558183	-0.0853012	-0.234802
GO:0090066	regulation of anatomical structure size	437	7477	WNT7B	-0.00487348	-0.117515	-0.400208	-0.338997
GO:0090066	regulation of anatomical structure size	437	7484	WNT9B	0.0791468	0.0526638	0.175845	0.648539
GO:0090066	regulation of anatomical structure size	437	7504	XK	0.0799968	-0.0891809	0.468103	-0.116694
GO:0090066	regulation of anatomical structure size	437	7869	SEMA3B	0.136892	0.0855579	0.441663	0.320323
GO:0090066	regulation of anatomical structure size	437	80005	DOCK5	0.131146	0.0327543	0.352719	-0.267965
GO:0090066	regulation of anatomical structure size	437	80031	SEMA6D	-0.172359	-0.0465738	-0.483508	-0.142183
GO:0090066	regulation of anatomical structure size	437	80115	BAIAP2L2	0.136828	-0.0752556	-0.00965092	-0.12993
GO:0090066	regulation of anatomical structure size	437	80128	TRIM46	0.0164036	0.210553	0.403265	0.471557
GO:0090066	regulation of anatomical structure size	437	80131	LRRC8E	0.0353006	-0.0071251	-0.199638	-0.00233697
GO:0090066	regulation of anatomical structure size	437	80206	FHOD3	0.174943	0.104447	0.462567	0.451461
GO:0090066	regulation of anatomical structure size	437	8153	RND2	0.00448436	0.0370422	-0.167328	0.00118613
GO:0090066	regulation of anatomical structure size	437	81565	NDEL1	-0.0203213	0.0263319	0.163934	-0.20883
GO:0090066	regulation of anatomical structure size	437	81873	ARPC5L	0.0514473	-0.0825507	0.131691	-0.425852
GO:0090066	regulation of anatomical structure size	437	8195	MKKS	0.102158	-0.057609	0.580242	-0.356614
GO:0090066	regulation of anatomical structure size	437	822	CAPG	0.0218589	0.00975829	0.0760858	-0.0985683
GO:0090066	regulation of anatomical structure size	437	829	CAPZA1	-0.0857468	-0.0790297	-0.19115	-0.495916
GO:0090066	regulation of anatomical structure size	437	830	CAPZA2	0.127689	0.0608014	-0.024369	0.206967
GO:0090066	regulation of anatomical structure size	437	8301	PICALM	0.00426524	0.136189	-0.129751	1.19422
GO:0090066	regulation of anatomical structure size	437	832	CAPZB	0.0686783	0.0393089	0.104655	-0.0702109
GO:0090066	regulation of anatomical structure size	437	83547	RILP	-0.0448927	0.100949	-0.142165	-0.00248082
GO:0090066	regulation of anatomical structure size	437	8398	PLA2G6	0.0312545	0.0730568	0.543747	0.239459
GO:0090066	regulation of anatomical structure size	437	84230	LRRC8C	0.09753	0.0342806	-0.416246	0.126985
GO:0090066	regulation of anatomical structure size	437	84335	AKT1S1	0.07569	0.0467552	-0.255384	0.217187
GO:0090066	regulation of anatomical structure size	437	8440	NCK2	-0.0457238	-0.0399965	-0.344555	-0.235907
GO:0090066	regulation of anatomical structure size	437	84501	SPIRE2	-0.0412923	-0.0275786	-0.123861	0.127141
GO:0090066	regulation of anatomical structure size	437	84561	SLC12A8	0.0916063	0.104274	0.330959	0.0889828
GO:0090066	regulation of anatomical structure size	437	8482	SEMA7A	0.238408	0.0964873	0.0624227	0.608904
GO:0090066	regulation of anatomical structure size	437	84948	TIGD5	0.0342692	0.135214	0.359815	0.164779
GO:0090066	regulation of anatomical structure size	437	85358	SHANK3	-0.0920181	-0.104104	-0.211688	-0.0926953
GO:0090066	regulation of anatomical structure size	437	85464	SSH2	-0.00942206	-0.0196186	0.00271699	0.209834
GO:0090066	regulation of anatomical structure size	437	85477	SCIN	0.0952595	0.0463169	0.307331	0.501597
GO:0090066	regulation of anatomical structure size	437	857	CAV1	-0.000596907	0.00759734	-0.510466	-0.150071
GO:0090066	regulation of anatomical structure size	437	859	CAV3	-0.0317645	0.0735631	0.0661712	0.334401
GO:0090066	regulation of anatomical structure size	437	8766	RAB11A	0.0114017	0.144599	0.20683	0.477018
GO:0090066	regulation of anatomical structure size	437	8799	PEX11B	0.0618101	0.09838	-0.0106788	0.215132
GO:0090066	regulation of anatomical structure size	437	88	ACTN2	-0.119861	-0.0363849	-0.442149	-0.12626
GO:0090066	regulation of anatomical structure size	437	8800	PEX11A	-0.0115981	0.0448436	-0.174695	0.323101
GO:0090066	regulation of anatomical structure size	437	8829	NRP1	-0.0562263	-0.132532	-0.154822	-0.419532
GO:0090066	regulation of anatomical structure size	437	8851	CDK5R1	0.0716364	0.0997401	0.143382	0.0126424
GO:0090066	regulation of anatomical structure size	437	8862	APLN	0.0875035	-0.0237969	0.120703	-0.190842
GO:0090066	regulation of anatomical structure size	437	8864	PER2	0.125324	0.141928	0.522627	0.605029
GO:0090066	regulation of anatomical structure size	437	8936	WASF1	0.0458523	0.0825922	-0.336848	0.36872
GO:0090066	regulation of anatomical structure size	437	8976	WASL	0.039615	-0.0131282	0.0437636	0.0177036
GO:0090066	regulation of anatomical structure size	437	89780	WNT3A	-0.0444733	-0.00435213	-0.284642	-0.159638
GO:0090066	regulation of anatomical structure size	437	89848	FCHSD1	0.0508542	0.025157	0.147503	0.0670957
GO:0090066	regulation of anatomical structure size	437	8985	PLOD3	0.0505708	-0.0512924	-0.0464567	-0.269238
GO:0090066	regulation of anatomical structure size	437	9026	HIP1R	0.0556823	-0.0234191	0.383243	-0.126897
GO:0090066	regulation of anatomical structure size	437	9037	SEMA5A	0.0605974	0.0744622	0.00159959	0.225588
GO:0090066	regulation of anatomical structure size	437	9087	TMSB4Y	0.093261	0.128701	0.633403	0.160933
GO:0090066	regulation of anatomical structure size	437	91584	PLXNA4	0.0087307	-0.0153533	0.543117	0.119343
GO:0090066	regulation of anatomical structure size	437	9168	TMSB10	0.166896	0.132789	0.163536	0.617222
GO:0090066	regulation of anatomical structure size	437	9175	MAP3K13	0.0406652	-0.14611	-0.229871	-0.0483833
GO:0090066	regulation of anatomical structure size	437	9270	ITGB1BP1	0.0544054	-0.199892	-0.094221	-0.429298
GO:0090066	regulation of anatomical structure size	437	92960	PEX11G	0.089944	0.0266643	-0.158428	0.331317
GO:0090066	regulation of anatomical structure size	437	9353	SLIT2	0.073004	-0.0621576	0.0960215	-0.135973
GO:0090066	regulation of anatomical structure size	437	93661	CAPZA3	0.0210693	0.0966498	-0.136338	-0.0510028
GO:0090066	regulation of anatomical structure size	437	9368	SLC9A3R1	0.134142	0.0934574	-0.0136307	0.419944
GO:0090066	regulation of anatomical structure size	437	9423	NTN1	0.0182812	-0.000128448	-0.0354116	0.0398362
GO:0090066	regulation of anatomical structure size	437	9463	PICK1	-0.0153382	0.0948137	0.0962822	-0.20645
GO:0090066	regulation of anatomical structure size	437	9474	ATG5	0.0830607	-0.101179	0.521271	-0.00265562
GO:0090066	regulation of anatomical structure size	437	952	CD38	0.0284135	0.0859092	-0.362568	-0.00343424
GO:0090066	regulation of anatomical structure size	437	9530	BAG4	0.182075	-0.0498833	0.171068	0.0766871
GO:0090066	regulation of anatomical structure size	437	9535	GMFG	0.0676318	0.0268948	0.550217	-0.0368747
GO:0090066	regulation of anatomical structure size	437	9706	ULK2	0.138199	0.0820784	0.379435	-0.0295257
GO:0090066	regulation of anatomical structure size	437	9723	SEMA3E	0.100594	0.0907714	0.250999	0.0123279
GO:0090066	regulation of anatomical structure size	437	9732	DOCK4	0.127564	0.00801668	0.514336	-0.0909962
GO:0090066	regulation of anatomical structure size	437	9798	IST1	0.0587915	-0.230882	-0.313678	-0.581525
GO:0090066	regulation of anatomical structure size	437	9821	RB1CC1	0.0644697	0.0124897	0.234782	-0.26047
GO:0090066	regulation of anatomical structure size	437	9873	FCHSD2	-0.10832	-0.0321574	-0.0769141	-0.232564
GO:0090066	regulation of anatomical structure size	437	9886	RHOBTB1	0.0371102	-0.0410619	-0.207806	-0.0667538
GO:0090066	regulation of anatomical structure size	437	9948	WDR1	0.201528	0.0309334	0.488463	-0.213336
GO:0090068	positive regulation of cell cycle process	237	1017	CDK2	0.0415719	-0.0307369	-0.14696	-0.00526796
GO:0090068	positive regulation of cell cycle process	237	1019	CDK4	0.105328	-0.0152702	0.0373167	-0.088638
GO:0090068	positive regulation of cell cycle process	237	1026	CDKN1A	-0.0543487	0.019135	-0.499803	0.0845628
GO:0090068	positive regulation of cell cycle process	237	1027	CDKN1B	0.0984292	-0.0107028	-0.0286343	0.0113587
GO:0090068	positive regulation of cell cycle process	237	10361	NPM2	0.152351	0.226976	0.101169	0.540789
GO:0090068	positive regulation of cell cycle process	237	10498	CARM1	-0.00564039	-0.078565	-0.235899	0.248226
GO:0090068	positive regulation of cell cycle process	237	10514	MYBBP1A	0.0161958	0.0711075	-0.0530843	0.0327077
GO:0090068	positive regulation of cell cycle process	237	10615	SPAG5	0.0662037	-0.0115037	0.317831	-0.132835
GO:0090068	positive regulation of cell cycle process	237	10755	GIPC1	0.126744	-0.0404272	0.265172	-0.0119957
GO:0090068	positive regulation of cell cycle process	237	10769	PLK2	0.0256443	0.0918027	-0.208841	-0.0652837
GO:0090068	positive regulation of cell cycle process	237	10869	USP19	-0.029358	0.0571973	-0.14767	-0.44947
GO:0090068	positive regulation of cell cycle process	237	11065	UBE2C	0.0439406	-0.0544432	0.402725	-0.00611084
GO:0090068	positive regulation of cell cycle process	237	11105	PRDM7	0.034885	0.0999932	-0.275672	0.318765
GO:0090068	positive regulation of cell cycle process	237	11113	CIT	0.0899327	0.14843	0.306848	0.316623
GO:0090068	positive regulation of cell cycle process	237	11200	CHEK2	0.0241369	-0.0367815	0.000688046	-0.295863
GO:0090068	positive regulation of cell cycle process	237	113130	CDCA5	0.116707	0.0813266	0.212271	0.238152
GO:0090068	positive regulation of cell cycle process	237	11331	PHB2	-0.0129922	0.0743489	-0.0954567	0.0160537
GO:0090068	positive regulation of cell cycle process	237	115426	UHRF2	0.124787	0.0777301	-0.018174	0.262306
GO:0090068	positive regulation of cell cycle process	237	1263	PLK3	-0.113662	-0.207043	-0.325557	-0.463571
GO:0090068	positive regulation of cell cycle process	237	131870	NUDT16	-0.0185797	0.154599	0.302277	0.80248
GO:0090068	positive regulation of cell cycle process	237	137886	UBXN2B	0.0869293	0.0301702	-0.146611	0.0152571
GO:0090068	positive regulation of cell cycle process	237	144455	E2F7	-0.0316889	0.0314925	-0.137746	-0.0426262
GO:0090068	positive regulation of cell cycle process	237	1490	CTGF	-0.0652177	0.0240538	0.0358431	0.463469
GO:0090068	positive regulation of cell cycle process	237	153090	DAB2IP	-0.1024	0.084621	-0.277368	-0.228613
GO:0090068	positive regulation of cell cycle process	237	153241	CEP120	-0.0414019	0.000283342	-0.322287	-0.245726
GO:0090068	positive regulation of cell cycle process	237	1543	CYP1A1	0.0699136	0.0723239	0.178001	0.290174
GO:0090068	positive regulation of cell cycle process	237	1618	DAZL	0.0416135	0.0658184	0.648894	-0.123472
GO:0090068	positive regulation of cell cycle process	237	1647	GADD45A	0.0163167	-0.0538652	-0.111449	0.0305171
GO:0090068	positive regulation of cell cycle process	237	1654	DDX3X	0.0609185	-0.0262223	-0.133763	-0.125079
GO:0090068	positive regulation of cell cycle process	237	1778	DYNC1H1	-0.0639937	0.183806	0.365243	0.910786
GO:0090068	positive regulation of cell cycle process	237	1813	DRD2	-0.0902009	0.00491504	-0.137895	-0.073992
GO:0090068	positive regulation of cell cycle process	237	1814	DRD3	0.110628	0.00444658	0.355926	-0.17361
GO:0090068	positive regulation of cell cycle process	237	1820	ARID3A	-0.0989052	0.00846247	0.0559095	0.26168
GO:0090068	positive regulation of cell cycle process	237	1869	E2F1	0.0519838	0.0552328	-0.316449	-0.227745
GO:0090068	positive regulation of cell cycle process	237	1874	E2F4	0.00947873	0.101791	0.225208	0.596911
GO:0090068	positive regulation of cell cycle process	237	1894	ECT2	0.0740504	-0.0622332	0.940758	-0.148601
GO:0090068	positive regulation of cell cycle process	237	1906	EDN1	0.00107292	0.0318552	0.298718	-0.120301
GO:0090068	positive regulation of cell cycle process	237	1908	EDN3	0.145437	0.054515	0.396987	-0.198855
GO:0090068	positive regulation of cell cycle process	237	1981	EIF4G1	-0.187757	-0.182854	-0.181765	-0.400905
GO:0090068	positive regulation of cell cycle process	237	199	AIF1	0.0914061	0.127296	0.438397	0.0802219
GO:0090068	positive regulation of cell cycle process	237	201161	CENPV	0.0607825	0.100503	0.153305	0.568143
GO:0090068	positive regulation of cell cycle process	237	2033	EP300	0.0456596	-0.0437631	-0.0178023	0.0951221
GO:0090068	positive regulation of cell cycle process	237	2146	EZH2	0.0154667	-0.056453	0.0828001	-0.272068
GO:0090068	positive regulation of cell cycle process	237	2191	FAP	-0.0360562	0.0683911	0.130839	0.256577
GO:0090068	positive regulation of cell cycle process	237	219736	STOX1	0.099793	0.140296	0.178796	0.117597
GO:0090068	positive regulation of cell cycle process	237	2237	FEN1	0.0391427	0.0839447	0.500259	0.128877
GO:0090068	positive regulation of cell cycle process	237	2253	FGF8	0.0866232	-0.133348	0.0258294	-0.0283124
GO:0090068	positive regulation of cell cycle process	237	2255	FGF10	-0.0142464	-0.0216813	0.247424	-0.0243475
GO:0090068	positive regulation of cell cycle process	237	225689	MAPK15	0.0381265	-0.0637481	-0.166995	-0.156271
GO:0090068	positive regulation of cell cycle process	237	2260	FGFR1	-0.0114659	0.0735102	0.156678	0.131413
GO:0090068	positive regulation of cell cycle process	237	22933	SIRT2	0.0299209	0.0367324	0.186604	0.144227
GO:0090068	positive regulation of cell cycle process	237	23019	CNOT1	0.0268117	0.0127315	-0.00789814	0.108293
GO:0090068	positive regulation of cell cycle process	237	23236	PLCB1	0.212265	0.0510166	-0.263006	0.00433017
GO:0090068	positive regulation of cell cycle process	237	23378	RRP8	0.0136986	0.0214471	-0.134183	0.174056
GO:0090068	positive regulation of cell cycle process	237	23476	BRD4	0.0253912	-0.114493	-0.245801	0.014694
GO:0090068	positive regulation of cell cycle process	237	23636	NUP62	-0.00539105	0.0791355	0.126721	0.0395714
GO:0090068	positive regulation of cell cycle process	237	246175	CNOT6L	-0.13869	-0.0733364	-0.115122	-0.339799
GO:0090068	positive regulation of cell cycle process	237	255324	EPGN	0.0500344	0.0607069	-0.118219	-0.0182341
GO:0090068	positive regulation of cell cycle process	237	25836	NIPBL	0.00223273	-0.0803671	0.433773	-0.210858
GO:0090068	positive regulation of cell cycle process	237	25886	POC1A	-0.0454027	-0.153666	0.087537	-0.246544
GO:0090068	positive regulation of cell cycle process	237	25904	CNOT10	-0.00753311	0.122196	-0.103165	0.208228
GO:0090068	positive regulation of cell cycle process	237	25942	SIN3A	0.0323463	-0.000944473	0.0105777	0.0342283
GO:0090068	positive regulation of cell cycle process	237	25946	ZNF385A	0.00995474	0.0192672	0.0639016	0.235128
GO:0090068	positive regulation of cell cycle process	237	25970	SH2B1	0.0900725	0.0102003	-0.202243	-0.476186
GO:0090068	positive regulation of cell cycle process	237	26057	ANKRD17	0.0138913	0.0802462	0.134919	0.0645999
GO:0090068	positive regulation of cell cycle process	237	2652	OPN1MW	0.0482248	-0.0729435	-0.241347	-0.43086
GO:0090068	positive regulation of cell cycle process	237	27085	MTBP	-0.138414	0.00769934	-0.214044	0.187078
GO:0090068	positive regulation of cell cycle process	237	2735	GLI1	0.0464076	0.106178	0.685594	0.516253
GO:0090068	positive regulation of cell cycle process	237	2810	SFN	-0.0414435	0.0144013	0.0837317	-0.173452
GO:0090068	positive regulation of cell cycle process	237	286053	NSMCE2	0.0361809	0.0946966	-0.200273	0.209116
GO:0090068	positive regulation of cell cycle process	237	28984	C13orf15	0.169503	-0.0455576	1.11082	0.0143463
GO:0090068	positive regulation of cell cycle process	237	29127	RACGAP1	0.162801	0.092003	-0.142071	0.0588684
GO:0090068	positive regulation of cell cycle process	237	29766	TMOD3	0.121255	0.0527658	0.556922	0.426132
GO:0090068	positive regulation of cell cycle process	237	29883	CNOT7	0.094451	0.127802	0.331069	0.624418
GO:0090068	positive regulation of cell cycle process	237	29945	ANAPC4	-0.122449	-0.0266379	-0.0349876	-0.248414
GO:0090068	positive regulation of cell cycle process	237	301	ANXA1	0.0464114	0.0235363	0.0327254	0.0572251
GO:0090068	positive regulation of cell cycle process	237	3192	HNRNPU	0.0433966	0.0989392	-0.281602	-0.102271
GO:0090068	positive regulation of cell cycle process	237	3276	PRMT1	0.0390861	0.101312	0.15518	-0.0363375
GO:0090068	positive regulation of cell cycle process	237	328	APEX1	0.0053646	0.00143938	0.094462	0.889369
GO:0090068	positive regulation of cell cycle process	237	3306	HSPA2	-0.0322896	0.0202835	-0.129818	0.0884889
GO:0090068	positive regulation of cell cycle process	237	3373	HYAL1	0.121603	0.249454	0.173456	1.38403
GO:0090068	positive regulation of cell cycle process	237	3398	ID2	0.120205	-0.0285873	0.188593	0.0887261
GO:0090068	positive regulation of cell cycle process	237	3479	IGF1	0.164508	-0.0264868	0.382539	-0.191039
GO:0090068	positive regulation of cell cycle process	237	3481	IGF2	0.136748	0.124104	0.487488	0.443366
GO:0090068	positive regulation of cell cycle process	237	348654	GEN1	-0.00994719	0.0422066	-0.289398	0.0753592
GO:0090068	positive regulation of cell cycle process	237	351	APP	-0.0231169	0.0640466	-0.312282	0.143388
GO:0090068	positive regulation of cell cycle process	237	3553	IL1B	-0.116011	0.0771181	0.0635319	-0.131799
GO:0090068	positive regulation of cell cycle process	237	3642	INSM1	0.0360335	-0.0499626	-0.146048	-0.164061
GO:0090068	positive regulation of cell cycle process	237	3643	INSR	0.127421	0.0438953	0.119087	0.00350994
GO:0090068	positive regulation of cell cycle process	237	3741	KCNA5	0.0361393	0.133076	0.639587	1.2499
GO:0090068	positive regulation of cell cycle process	237	387	RHOA	-0.0598191	0.0402081	0.226122	0.147697
GO:0090068	positive regulation of cell cycle process	237	4041	LRP5	0.0294184	0.168354	-0.172424	0.449468
GO:0090068	positive regulation of cell cycle process	237	407006	MIR221	0.0339103	-0.0113223	0.243722	-0.323149
GO:0090068	positive regulation of cell cycle process	237	407040	MIR34A	-0.151735	0.0263168	0.725291	-0.116657
GO:0090068	positive regulation of cell cycle process	237	4085	MAD2L1	0.117757	0.137304	0.0897092	0.245769
GO:0090068	positive regulation of cell cycle process	237	4193	MDM2	-0.00329432	-0.0164527	0.272161	0.107937
GO:0090068	positive regulation of cell cycle process	237	4194	MDM4	0.127689	0.169646	0.318564	1.02831
GO:0090068	positive regulation of cell cycle process	237	4204	MECP2	0.130791	0.0144844	0.251096	0.0716969
GO:0090068	positive regulation of cell cycle process	237	4303	FOXO4	0.0898307	0.192155	-0.269458	0.801246
GO:0090068	positive regulation of cell cycle process	237	4487	MSX1	0.00456369	0.0415001	-0.0926275	-0.131256
GO:0090068	positive regulation of cell cycle process	237	4582	MUC1	0.0947986	0.00537216	-0.139145	-0.284092
GO:0090068	positive regulation of cell cycle process	237	4656	MYOG	0.00691732	0.0609865	0.0506014	0.0754281
GO:0090068	positive regulation of cell cycle process	237	472	ATM	0.121285	-0.0378167	0.181458	-0.205933
GO:0090068	positive regulation of cell cycle process	237	4848	CNOT2	0.0576279	0.0232	0.056816	-0.316818
GO:0090068	positive regulation of cell cycle process	237	4849	CNOT3	0.0909263	-0.0256443	0.673084	-0.451227
GO:0090068	positive regulation of cell cycle process	237	4850	CNOT4	-0.0758676	0.0927963	0.473241	0.239213
GO:0090068	positive regulation of cell cycle process	237	4869	NPM1	0.137232	-0.0427053	-0.242334	-0.389613
GO:0090068	positive regulation of cell cycle process	237	4926	NUMA1	0.156265	0.0917801	0.103874	0.30212
GO:0090068	positive regulation of cell cycle process	237	5037	PEBP1	0.0840241	0.0902009	0.236264	-0.139299
GO:0090068	positive regulation of cell cycle process	237	5087	PBX1	-0.0756711	-0.0813795	-0.03132	-0.395802
GO:0090068	positive regulation of cell cycle process	237	5111	PCNA	-0.0492561	-0.035992	-0.158478	0.0638816
GO:0090068	positive regulation of cell cycle process	237	51143	DYNC1LI1	0.109098	0.0348359	0.21505	0.122367
GO:0090068	positive regulation of cell cycle process	237	51203	NUSAP1	-0.0250323	0.0807411	0.0859758	0.257282
GO:0090068	positive regulation of cell cycle process	237	51289	RXFP3	0.0834234	0.151743	0.94331	0.464508
GO:0090068	positive regulation of cell cycle process	237	51379	CRLF3	0.0603442	-0.0462112	0.422931	-0.182145
GO:0090068	positive regulation of cell cycle process	237	51433	ANAPC5	-0.0197395	-0.00907071	-0.230266	0.0554735
GO:0090068	positive regulation of cell cycle process	237	51499	TRIAP1	-0.143749	-0.231313	-0.133098	-0.139202
GO:0090068	positive regulation of cell cycle process	237	51512	GTSE1	0.0530114	-0.0234418	-0.354634	-0.611642
GO:0090068	positive regulation of cell cycle process	237	51514	DTL	0.118724	-0.060178	-0.168294	-0.261999
GO:0090068	positive regulation of cell cycle process	237	51529	ANAPC11	0.00256897	-0.101637	0.00498641	-0.374651
GO:0090068	positive regulation of cell cycle process	237	5155	PDGFB	0.0280659	0.00188517	-0.150736	-0.0212174
GO:0090068	positive regulation of cell cycle process	237	5159	PDGFRB	-0.08838	-0.0485874	-0.115864	-0.0621919
GO:0090068	positive regulation of cell cycle process	237	5311	PKD2	0.123031	-0.00798646	0.0172611	-0.107258
GO:0090068	positive regulation of cell cycle process	237	5325	PLAGL1	-0.0756296	0.011515	-0.0890011	-0.0893265
GO:0090068	positive regulation of cell cycle process	237	5356	PLRG1	-0.0254365	-0.00462036	-0.0811993	-0.177067
GO:0090068	positive regulation of cell cycle process	237	5371	PML	0.00277297	0.123416	-0.237991	0.118946
GO:0090068	positive regulation of cell cycle process	237	54361	WNT4	0.0717384	-0.0190783	0.261162	-0.0284328
GO:0090068	positive regulation of cell cycle process	237	546	ATRX	0.0273444	0.0741902	-0.205891	0.381517
GO:0090068	positive regulation of cell cycle process	237	54617	INO80	-0.0899176	0.0475183	-0.184718	0.0449135
GO:0090068	positive regulation of cell cycle process	237	54623	PAF1	0.0608354	0.149635	0.117779	0.252008
GO:0090068	positive regulation of cell cycle process	237	5469	MED1	0.0356142	-0.00468836	-0.117881	-0.102893
GO:0090068	positive regulation of cell cycle process	237	55023	PHIP	0.0963929	-0.0894038	0.417961	-0.356556
GO:0090068	positive regulation of cell cycle process	237	55124	PIWIL2	0.164897	0.0418817	0.238821	0.47216
GO:0090068	positive regulation of cell cycle process	237	5526	PPP2R5B	0.156616	0.0162223	0.132786	0.289884
GO:0090068	positive regulation of cell cycle process	237	55367	PIDD	0.113817	0.0939524	-0.322567	0.161341
GO:0090068	positive regulation of cell cycle process	237	55571	C2orf29	-0.0605029	-0.0522029	-0.251647	-0.206296
GO:0090068	positive regulation of cell cycle process	237	5566	PRKACA	0.0200342	0.0651422	0.00629974	0.395668
GO:0090068	positive regulation of cell cycle process	237	55719	FAM178A	0.00566684	0.0825658	0.492948	0.232255
GO:0090068	positive regulation of cell cycle process	237	55795	PCID2	-0.0498795	-0.029324	-0.220085	-0.101218
GO:0090068	positive regulation of cell cycle process	237	5581	PRKCE	0.0950517	-0.000173783	-0.34922	-0.00812044
GO:0090068	positive regulation of cell cycle process	237	55835	CENPJ	-0.0310089	0.060858	0.125714	0.229471
GO:0090068	positive regulation of cell cycle process	237	5586	PKN2	-0.0796001	-0.0709563	-0.18947	-0.174607
GO:0090068	positive regulation of cell cycle process	237	55904	MLL5	-0.0252136	-0.0369024	-0.593686	0.112215
GO:0090068	positive regulation of cell cycle process	237	55920	RCC2	-0.0304914	0.110964	-0.0190683	0.191146
GO:0090068	positive regulation of cell cycle process	237	55968	NSFL1C	-0.0244656	0.00252741	-0.40911	0.112349
GO:0090068	positive regulation of cell cycle process	237	56257	MEPCE	0.25024	0.222302	0.168387	1.18039
GO:0090068	positive regulation of cell cycle process	237	56979	PRDM9	-0.0616778	0.0727848	0.208587	0.0700523
GO:0090068	positive regulation of cell cycle process	237	57060	PCBP4	-0.0116095	-0.0756371	-0.42831	-0.265351
GO:0090068	positive regulation of cell cycle process	237	57472	CNOT6	0.0671293	0.0333399	-0.00601092	0.410088
GO:0090068	positive regulation of cell cycle process	237	57504	MTA3	-0.121799	-0.0382851	-0.30289	-0.0455661
GO:0090068	positive regulation of cell cycle process	237	57521	RPTOR	0.168569	-0.00834914	-0.131333	0.190966
GO:0090068	positive regulation of cell cycle process	237	581	BAX	-0.0129544	-0.0425844	0.108315	0.116576
GO:0090068	positive regulation of cell cycle process	237	58525	WIZ	-0.00164338	0.01524	0.0953676	0.0513745
GO:0090068	positive regulation of cell cycle process	237	5885	RAD21	-0.195816	-0.0810357	-0.111583	-0.247221
GO:0090068	positive regulation of cell cycle process	237	5889	RAD51C	0.106098	-0.00109937	0.307152	0.0504044
GO:0090068	positive regulation of cell cycle process	237	5890	RAD51B	0.149975	0.100858	0.451582	0.0422861
GO:0090068	positive regulation of cell cycle process	237	5925	RB1	0.0269892	-0.00136004	-0.220843	-0.199857
GO:0090068	positive regulation of cell cycle process	237	5934	RBL2	0.0452025	-0.0494753	-0.165807	-0.344477
GO:0090068	positive regulation of cell cycle process	237	595	CCND1	-0.0730568	-0.0781305	-0.191879	-0.217555
GO:0090068	positive regulation of cell cycle process	237	5962	RDX	0.0157878	0.03572	0.0702866	-0.178589
GO:0090068	positive regulation of cell cycle process	237	6154	RPL26	-0.0860603	0.019509	0.107235	0.165115
GO:0090068	positive regulation of cell cycle process	237	6421	SFPQ	0.0156707	0.0635479	-0.154512	-0.0472363
GO:0090068	positive regulation of cell cycle process	237	643	CXCR5	0.10589	0.115528	0.519665	0.249562
GO:0090068	positive regulation of cell cycle process	237	65992	DDRGK1	0.010631	-0.170572	0.0482601	-0.577374
GO:0090068	positive regulation of cell cycle process	237	6604	SMARCD3	0.126676	-0.104776	-0.180212	-0.221748
GO:0090068	positive regulation of cell cycle process	237	6659	SOX4	0.103952	-0.0516778	0.122629	-0.172406
GO:0090068	positive regulation of cell cycle process	237	6665	SOX15	-0.0274842	-0.0499777	-0.0622356	-0.42408
GO:0090068	positive regulation of cell cycle process	237	6683	SPAST	0.0334381	0.0266984	-0.148833	0.252583
GO:0090068	positive regulation of cell cycle process	237	672	BRCA1	0.0619725	-0.00659997	-0.307855	0.213846
GO:0090068	positive regulation of cell cycle process	237	6755	SSTR5	0.0316172	0.132691	0.0791982	0.00578439
GO:0090068	positive regulation of cell cycle process	237	6790	AURKA	-0.0301702	0.032029	-0.112932	0.0863067
GO:0090068	positive regulation of cell cycle process	237	6795	AURKC	-0.230686	-0.106676	-0.385765	-0.033332
GO:0090068	positive regulation of cell cycle process	237	6840	SVIL	-0.0536914	0.00476392	0.115962	-0.307602
GO:0090068	positive regulation of cell cycle process	237	7015	TERT	-0.0497473	-0.0764041	-0.271285	-0.221017
GO:0090068	positive regulation of cell cycle process	237	7029	TFDP2	-0.0239745	0.037658	-0.224438	0.0403137
GO:0090068	positive regulation of cell cycle process	237	7039	TGFA	0.00738578	0.062407	-0.00380906	0.136514
GO:0090068	positive regulation of cell cycle process	237	7040	TGFB1	0.11569	-0.048323	0.380193	0.234074
GO:0090068	positive regulation of cell cycle process	237	7157	TP53	-0.0765929	0.00141293	-0.174573	0.00584961
GO:0090068	positive regulation of cell cycle process	237	7161	TP73	-0.144531	-0.041961	-0.501919	-0.131375
GO:0090068	positive regulation of cell cycle process	237	7175	TPR	-0.0679114	-0.0164527	-0.154099	-0.288173
GO:0090068	positive regulation of cell cycle process	237	7325	UBE2E2	0.154021	-0.0735593	0.643763	-0.251898
GO:0090068	positive regulation of cell cycle process	237	7480	WNT10B	0.131829	-0.0119079	0.426277	-0.343608
GO:0090068	positive regulation of cell cycle process	237	7517	XRCC3	-0.0233474	-0.00777112	-0.122501	-0.278759
GO:0090068	positive regulation of cell cycle process	237	7564	ZNF16	0.0144353	-0.0539218	-0.11112	0.0259178
GO:0090068	positive regulation of cell cycle process	237	7709	ZBTB17	0.0282511	0.0825016	-0.271502	-0.219923
GO:0090068	positive regulation of cell cycle process	237	7832	BTG2	0.0420781	-0.0701063	-0.0878824	-0.237562
GO:0090068	positive regulation of cell cycle process	237	79447	C16orf53	0.0681229	-0.00937295	0.201592	-0.124002
GO:0090068	positive regulation of cell cycle process	237	79541	OR2A4	-0.0729473	0.132785	0.220189	0.270927
GO:0090068	positive regulation of cell cycle process	237	79577	CDC73	-0.0361922	-0.0943717	-0.116555	-0.143466
GO:0090068	positive regulation of cell cycle process	237	79733	E2F8	-0.0129846	0.0600533	-0.184548	0.0981786
GO:0090068	positive regulation of cell cycle process	237	79848	CSPP1	-0.0703708	-0.092411	0.119343	-0.218137
GO:0090068	positive regulation of cell cycle process	237	79915	ATAD5	0.0303667	0.0276806	0.324325	-0.116739
GO:0090068	positive regulation of cell cycle process	237	80174	DBF4B	-0.130122	-0.0389803	-0.00215772	0.281736
GO:0090068	positive regulation of cell cycle process	237	8091	HMGA2	0.164784	0.0313943	0.659517	0.0681698
GO:0090068	positive regulation of cell cycle process	237	81610	FAM83D	0.0467363	0.0282586	0.11865	-0.172537
GO:0090068	positive regulation of cell cycle process	237	81620	CDT1	0.112048	0.0137137	-0.469021	-0.208021
GO:0090068	positive regulation of cell cycle process	237	81857	MED25	-0.0413188	0.129465	-0.345059	0.193282
GO:0090068	positive regulation of cell cycle process	237	8317	CDC7	0.109661	0.0844056	0.248489	-0.0483029
GO:0090068	positive regulation of cell cycle process	237	8318	CDC45	-0.0643639	0.0218022	0.153765	0.14394
GO:0090068	positive regulation of cell cycle process	237	835	CASP2	0.0220931	0.118528	0.128069	-0.0715949
GO:0090068	positive regulation of cell cycle process	237	83695	C12orf32	0.0618894	-0.0406539	0.162414	-0.107758
GO:0090068	positive regulation of cell cycle process	237	84250	ANKRD32	0.118894	0.0466418	0.0783771	-0.290334
GO:0090068	positive regulation of cell cycle process	237	84440	RAB11FIP4	0.0411072	-0.0169552	-0.392138	-0.237869
GO:0090068	positive regulation of cell cycle process	237	8450	CUL4B	0.108123	0.0616589	-0.249594	0.735641
GO:0090068	positive regulation of cell cycle process	237	8451	CUL4A	0.0607031	0.0532985	-0.0429804	0.0837267
GO:0090068	positive regulation of cell cycle process	237	8452	CUL3	0.103004	0.123197	0.202628	0.649899
GO:0090068	positive regulation of cell cycle process	237	84967	LSM10	-0.00957317	0.00450325	-0.152479	0.131032
GO:0090068	positive regulation of cell cycle process	237	8502	PKP4	0.0667969	0.0280546	-0.184086	0.201235
GO:0090068	positive regulation of cell cycle process	237	85456	TNKS1BP1	-0.0598947	-0.150012	0.0736224	-0.362467
GO:0090068	positive regulation of cell cycle process	237	85459	KIAA1731	0.0671331	-0.0424635	-0.169786	-0.196581
GO:0090068	positive regulation of cell cycle process	237	8558	CDK10	-0.181184	-0.0317909	-0.202917	-0.0918377
GO:0090068	positive regulation of cell cycle process	237	8738	CRADD	0.0296338	-0.0932648	-0.0401175	0.15394
GO:0090068	positive regulation of cell cycle process	237	8766	RAB11A	0.0114017	0.144599	0.20683	0.477018
GO:0090068	positive regulation of cell cycle process	237	8851	CDK5R1	0.0716364	0.0997401	0.143382	0.0126424
GO:0090068	positive regulation of cell cycle process	237	891	CCNB1	0.143443	-0.0614512	0.778516	-0.219202
GO:0090068	positive regulation of cell cycle process	237	8929	PHOX2B	0.0293731	0.0345866	-0.0455071	-0.0581467
GO:0090068	positive regulation of cell cycle process	237	894	CCND2	0.0396792	0.0740126	0.0348641	0.355025
GO:0090068	positive regulation of cell cycle process	237	896	CCND3	-0.0786028	-0.00366455	-0.194822	-0.221264
GO:0090068	positive regulation of cell cycle process	237	9125	RQCD1	0.116782	0.0932648	0.234627	0.226083
GO:0090068	positive regulation of cell cycle process	237	9337	CNOT8	-0.0612849	0.0813946	0.0772222	-0.194786
GO:0090068	positive regulation of cell cycle process	237	9349	RPL23	0.0470196	0.131505	0.541639	0.0800417
GO:0090068	positive regulation of cell cycle process	237	9371	KIF3B	0.0724259	-0.084349	0.151994	-0.336792
GO:0090068	positive regulation of cell cycle process	237	940	CD28	-0.0320327	0.0598985	0.209501	0.321793
GO:0090068	positive regulation of cell cycle process	237	9401	RECQL4	0.0410997	0.0486592	0.201885	0.267975
GO:0090068	positive regulation of cell cycle process	237	9475	ROCK2	-0.0300002	-0.056385	-0.0690864	0.0501287
GO:0090068	positive regulation of cell cycle process	237	9493	KIF23	0.0444204	0.0345299	0.110746	0.236115
GO:0090068	positive regulation of cell cycle process	237	9510	ADAMTS1	-0.0636499	-0.0610658	-0.109813	0.0453871
GO:0090068	positive regulation of cell cycle process	237	9525	VPS4B	-0.0434986	-0.0452402	0.0917407	-0.261695
GO:0090068	positive regulation of cell cycle process	237	9555	H2AFY	0.0177939	0.0442467	0.265795	0.364434
GO:0090068	positive regulation of cell cycle process	237	9585	KIF20B	-0.00960717	0.0623805	-0.181099	0.217344
GO:0090068	positive regulation of cell cycle process	237	9700	ESPL1	-0.0809413	-0.136473	0.438968	-0.278453
GO:0090068	positive regulation of cell cycle process	237	9787	DLGAP5	0.0653424	0.130235	0.161038	1.03117
GO:0090068	positive regulation of cell cycle process	237	983	CDK1	-0.105365	-0.0929965	-0.047972	-0.383635
GO:0090068	positive regulation of cell cycle process	237	990	CDC6	0.0271593	-0.0079449	-0.173466	-0.266372
GO:0090068	positive regulation of cell cycle process	237	993	CDC25A	-0.0795775	0.0755238	-0.183306	-0.125581
GO:0090068	positive regulation of cell cycle process	237	995	CDC25C	0.0322367	0.153273	0.528739	0.358191
GO:0090068	positive regulation of cell cycle process	237	998	CDC42	0.0950479	0.181395	0.341854	0.587074
GO:0090069	regulation of ribosome biogenesis	13	114049	WBSCR22	0.033253	0.0173178	-0.262739	0.0252023
GO:0090069	regulation of ribosome biogenesis	13	115416	C7orf30	-0.0691089	0.0663586	0.456245	-0.0969165
GO:0090069	regulation of ribosome biogenesis	13	131870	NUDT16	-0.0185797	0.154599	0.302277	0.80248
GO:0090069	regulation of ribosome biogenesis	13	23160	WDR43	0.103393	-0.117149	0.0606293	-0.280629
GO:0090069	regulation of ribosome biogenesis	13	27292	DIMT1	0.0438009	-0.0658411	-0.306423	-0.169667
GO:0090069	regulation of ribosome biogenesis	13	51504	TRMT112	0.0195695	-0.0450438	0.0375994	-0.0775828
GO:0090069	regulation of ribosome biogenesis	13	55127	HEATR1	-0.104028	-0.00380056	0.443656	-0.0870291
GO:0090069	regulation of ribosome biogenesis	13	55164	SHQ1	0.109389	0.0509713	-0.1571	-0.115798
GO:0090069	regulation of ribosome biogenesis	13	55781	RIOK2	0.0501439	-0.0238838	-0.249118	-0.282666
GO:0090069	regulation of ribosome biogenesis	13	5728	PTEN	-0.0156065	-0.0386592	-0.161316	-0.168541
GO:0090069	regulation of ribosome biogenesis	13	83732	RIOK1	0.0226031	-0.0229771	-0.223029	0.105124
GO:0090069	regulation of ribosome biogenesis	13	84128	WDR75	0.00854937	0.0668951	0.0238864	-0.092297
GO:0090069	regulation of ribosome biogenesis	13	84135	UTP15	-0.0434949	-0.03623	0.225199	-0.150459
GO:0090075	relaxation of muscle	25	1113	CHGA	0.0146204	-0.123892	0.445271	-0.117393
GO:0090075	relaxation of muscle	25	134	ADORA1	-0.0425088	-0.000200228	-0.103707	-0.0858799
GO:0090075	relaxation of muscle	25	136	ADORA2B	0.0322027	0.0957884	0.215642	0.129342
GO:0090075	relaxation of muscle	25	2946	GSTM2	0.115097	0.0177788	0.34147	0.0173987
GO:0090075	relaxation of muscle	25	2982	GUCY1A3	0.0314094	0.0713152	0.360162	0.0091233
GO:0090075	relaxation of muscle	25	3270	HRC	0.166813	0.0806202	0.986389	0.638334
GO:0090075	relaxation of muscle	25	3759	KCNJ2	0.0608845	-0.040159	-0.219098	-0.176279
GO:0090075	relaxation of muscle	25	476	ATP1A1	0.0489992	0.149321	0.0526303	0.099196
GO:0090075	relaxation of muscle	25	477	ATP1A2	0.109196	0.0520518	0.657117	0.235261
GO:0090075	relaxation of muscle	25	481	ATP1B1	0.0946928	0.154603	0.181795	0.427337
GO:0090075	relaxation of muscle	25	487	ATP2A1	0.120862	0.033457	0.354707	0.15684
GO:0090075	relaxation of muscle	25	488	ATP2A2	0.0569101	0.0128486	-0.320625	-0.318949
GO:0090075	relaxation of muscle	25	5025	P2RX4	-0.00163583	0.0470158	-0.286844	0.370103
GO:0090075	relaxation of muscle	25	5028	P2RY1	0.0493695	0.0286289	0.121576	0.594389
GO:0090075	relaxation of muscle	25	5142	PDE4B	0.0782628	-0.00530794	0.521164	0.12041
GO:0090075	relaxation of muscle	25	5144	PDE4D	-0.0372236	0.0150247	-0.276268	0.027675
GO:0090075	relaxation of muscle	25	5350	PLN	0.0206802	-0.000222896	0.185481	-0.337026
GO:0090075	relaxation of muscle	25	5997	RGS2	0.0010767	-0.0530189	0.0290872	0.136031
GO:0090075	relaxation of muscle	25	6546	SLC8A1	-0.0331132	-0.089978	-0.100852	-0.133752
GO:0090075	relaxation of muscle	25	6588	SLN	-0.0424484	0.0146847	0.0199831	0.119015
GO:0090075	relaxation of muscle	25	6647	SOD1	-0.101081	-0.0736046	-0.0170601	-0.221518
GO:0090075	relaxation of muscle	25	6717	SRI	0.085947	-0.108898	-0.0213975	-0.20183
GO:0090075	relaxation of muscle	25	6833	ABCC8	0.0503291	0.0255612	-0.431006	-0.00989313
GO:0090075	relaxation of muscle	25	817	CAMK2D	0.0403328	-0.117251	0.0206423	-0.448815
GO:0090075	relaxation of muscle	25	8654	PDE5A	-0.0239443	-0.106861	-0.498554	-0.491263
GO:0090077	foam cell differentiation	31	10062	NR1H3	0.101127	-0.0326712	0.165249	-0.359376
GO:0090077	foam cell differentiation	31	1071	CETP	-0.0255612	0.0621463	0.145472	0.730385
GO:0090077	foam cell differentiation	31	1401	CRP	0.0536536	0.082018	-0.225442	0.169365
GO:0090077	foam cell differentiation	31	1435	CSF1	-0.00904427	0.0415681	-0.113485	-0.181761
GO:0090077	foam cell differentiation	31	1437	CSF2	0.183333	0.155082	0.145617	0.262716
GO:0090077	foam cell differentiation	31	183	AGT	0.0956146	0.0251834	-0.195022	0.0354256
GO:0090077	foam cell differentiation	31	185	AGTR1	0.0208918	-0.0834952	-0.234284	-0.235779
GO:0090077	foam cell differentiation	31	19	ABCA1	0.0599022	-0.0309031	0.186543	-0.0322653
GO:0090077	foam cell differentiation	31	2033	EP300	0.0456596	-0.0437631	-0.0178023	0.0951221
GO:0090077	foam cell differentiation	31	23461	ABCA5	0.0359806	-0.0502006	0.37838	0.0381827
GO:0090077	foam cell differentiation	31	247	ALOX15B	0.309753	0.230905	0.377559	0.583617
GO:0090077	foam cell differentiation	31	338	APOB	0.0603367	0.0902765	-0.286903	0.21014
GO:0090077	foam cell differentiation	31	3606	IL18	-0.186975	0.0024783	-0.01486	0.0852852
GO:0090077	foam cell differentiation	31	3685	ITGAV	-0.0551156	0.0162223	-0.257754	0.0160392
GO:0090077	foam cell differentiation	31	4023	LPL	-0.152585	-0.1145	-0.395122	-0.383691
GO:0090077	foam cell differentiation	31	4481	MSR1	-0.0368911	0.0342201	-0.128939	0.00978571
GO:0090077	foam cell differentiation	31	4790	NFKB1	0.0456218	0.0501364	-0.213898	-0.123636
GO:0090077	foam cell differentiation	31	4792	NFKBIA	0.0519384	-0.0107405	0.382362	0.126194
GO:0090077	foam cell differentiation	31	5465	PPARA	0.200791	0.199994	0.642129	1.27262
GO:0090077	foam cell differentiation	31	5468	PPARG	0.00363811	-0.048561	0.00742722	-0.163279
GO:0090077	foam cell differentiation	31	5583	PRKCH	0.0611149	-0.014186	-0.0323299	-0.0638414
GO:0090077	foam cell differentiation	31	5601	MAPK9	0.0877604	0.164542	0.111839	0.372392
GO:0090077	foam cell differentiation	31	58515	SELK	-0.0849459	0.0154705	0.147331	-0.141572
GO:0090077	foam cell differentiation	31	6772	STAT1	-0.012535	-0.0935935	-0.0880941	-0.22072
GO:0090077	foam cell differentiation	31	7040	TGFB1	0.11569	-0.048323	0.380193	0.234074
GO:0090077	foam cell differentiation	31	7376	NR1H2	0.126862	-0.0897627	0.0218736	-0.21586
GO:0090077	foam cell differentiation	31	8399	PLA2G10	0.0341295	0.0819727	0.00906193	-0.032358
GO:0090077	foam cell differentiation	31	8435	SOAT2	-0.0100605	0.102022	-0.227473	0.271305
GO:0090077	foam cell differentiation	31	9370	ADIPOQ	0.142177	0.0717648	0.137108	0.210976
GO:0090077	foam cell differentiation	31	948	CD36	-0.0618327	-0.0455387	-0.341516	-0.253167
GO:0090077	foam cell differentiation	31	9619	ABCG1	-0.0110919	0.172514	0.409183	1.06694
GO:0090083	regulation of inclusion body assembly	15	10049	DNAJB6	0.116476	0.136442	0.502066	0.38714
GO:0090083	regulation of inclusion body assembly	15	1191	CLU	0.101406	-0.042165	-0.135086	-0.247653
GO:0090083	regulation of inclusion body assembly	15	165721	DNAJB8	0.132751	0.0483608	-0.0128998	0.199436
GO:0090083	regulation of inclusion body assembly	15	26278	SACS	0.08821	-0.00370989	0.343876	-0.313548
GO:0090083	regulation of inclusion body assembly	15	3297	HSF1	-0.015172	0.0983838	-0.00788475	0.304235
GO:0090083	regulation of inclusion body assembly	15	3300	DNAJB2	-0.0766798	-0.040397	-0.235878	0.300226
GO:0090083	regulation of inclusion body assembly	15	3303	HSPA1A	0.0191841	0.00957695	0.288393	0.106234
GO:0090083	regulation of inclusion body assembly	15	3304	HSPA1B	-0.0839598	0.0246621	-0.336731	0.386601
GO:0090083	regulation of inclusion body assembly	15	3306	HSPA2	-0.0322896	0.0202835	-0.129818	0.0884889
GO:0090083	regulation of inclusion body assembly	15	3337	DNAJB1	-0.0116737	-0.175865	-0.33473	-0.285167
GO:0090083	regulation of inclusion body assembly	15	55466	DNAJA4	0.120212	-0.0250021	0.598387	0.18198
GO:0090083	regulation of inclusion body assembly	15	5705	PSMC5	0.00417079	-0.088584	-0.238707	-0.312613
GO:0090083	regulation of inclusion body assembly	15	6653	SORL1	-0.0165283	0.204561	-0.0535161	0.674786
GO:0090083	regulation of inclusion body assembly	15	9529	BAG5	0.109989	-0.0105781	-0.0652293	-0.0708379
GO:0090083	regulation of inclusion body assembly	15	9627	SNCAIP	-0.156359	-0.156295	-0.353675	-0.388823
GO:0090084	negative regulation of inclusion body assembly	11	10049	DNAJB6	0.116476	0.136442	0.502066	0.38714
GO:0090084	negative regulation of inclusion body assembly	11	165721	DNAJB8	0.132751	0.0483608	-0.0128998	0.199436
GO:0090084	negative regulation of inclusion body assembly	11	26278	SACS	0.08821	-0.00370989	0.343876	-0.313548
GO:0090084	negative regulation of inclusion body assembly	11	3297	HSF1	-0.015172	0.0983838	-0.00788475	0.304235
GO:0090084	negative regulation of inclusion body assembly	11	3300	DNAJB2	-0.0766798	-0.040397	-0.235878	0.300226
GO:0090084	negative regulation of inclusion body assembly	11	3303	HSPA1A	0.0191841	0.00957695	0.288393	0.106234
GO:0090084	negative regulation of inclusion body assembly	11	3304	HSPA1B	-0.0839598	0.0246621	-0.336731	0.386601
GO:0090084	negative regulation of inclusion body assembly	11	3306	HSPA2	-0.0322896	0.0202835	-0.129818	0.0884889
GO:0090084	negative regulation of inclusion body assembly	11	3337	DNAJB1	-0.0116737	-0.175865	-0.33473	-0.285167
GO:0090084	negative regulation of inclusion body assembly	11	55466	DNAJA4	0.120212	-0.0250021	0.598387	0.18198
GO:0090084	negative regulation of inclusion body assembly	11	6653	SORL1	-0.0165283	0.204561	-0.0535161	0.674786
GO:0090085	regulation of protein deubiquitination	11	10010	TANK	0.0157236	0.00256897	-0.155159	-0.29102
GO:0090085	regulation of protein deubiquitination	11	10318	TNIP1	-0.0149793	0.0427468	-0.162418	-0.0581778
GO:0090085	regulation of protein deubiquitination	11	11315	PARK7	-0.0235098	0.0252061	-0.18145	-0.111599
GO:0090085	regulation of protein deubiquitination	11	29997	GLTSCR2	0.0895662	0.0801555	0.113614	-0.0124543
GO:0090085	regulation of protein deubiquitination	11	51035	UBXN1	-0.0329394	-0.0537896	-0.437376	-0.308301
GO:0090085	regulation of protein deubiquitination	11	54726	OTUD4	0.0248699	0.00388745	0.0882663	0.064186
GO:0090085	regulation of protein deubiquitination	11	57599	WDR48	0.0317456	-0.0596113	0.00366089	0.139698
GO:0090085	regulation of protein deubiquitination	11	6737	TRIM21	0.0753009	-0.16447	-0.0647186	-0.246414
GO:0090085	regulation of protein deubiquitination	11	80149	ZC3H12A	0.00173027	0.100371	0.0432508	0.540133
GO:0090085	regulation of protein deubiquitination	11	83737	ITCH	0.138335	0.0713908	0.207642	0.0490592
GO:0090085	regulation of protein deubiquitination	11	9733	SART3	0.164814	0.0320592	-0.199351	0.214855
GO:0090090	negative regulation of canonical Wnt signaling pathway	116	1000	CDH2	0.0867555	-0.0210731	0.0491159	-0.0231142
GO:0090090	negative regulation of canonical Wnt signaling pathway	116	10076	PTPRU	0.118494	0.0345072	-0.037441	-0.126555
GO:0090090	negative regulation of canonical Wnt signaling pathway	116	10146	G3BP1	-0.0202608	0.13404	-0.499295	0.421618
GO:0090090	negative regulation of canonical Wnt signaling pathway	116	10297	APC2	0.0221875	0.124489	0.133941	0.482966
GO:0090090	negative regulation of canonical Wnt signaling pathway	116	10459	MAD2L2	0.041587	-0.0418855	0.2899	-0.0448795
GO:0090090	negative regulation of canonical Wnt signaling pathway	116	10856	RUVBL2	-0.017095	0.0816062	0.239882	0.227219
GO:0090090	negative regulation of canonical Wnt signaling pathway	116	115908	CTHRC1	0.0136986	0.103699	0.36776	0.822136
GO:0090090	negative regulation of canonical Wnt signaling pathway	116	139285	FAM123B	0.0766307	-0.0901896	-0.202314	-0.0916342
GO:0090090	negative regulation of canonical Wnt signaling pathway	116	1432	MAPK14	0.0388972	0.128709	-0.129052	0.769493
GO:0090090	negative regulation of canonical Wnt signaling pathway	116	144165	PRICKLE1	0.112468	0.0683043	-0.0722213	0.518324
GO:0090090	negative regulation of canonical Wnt signaling pathway	116	1452	CSNK1A1	-0.178415	-0.0491541	0.39819	-0.202248
GO:0090090	negative regulation of canonical Wnt signaling pathway	116	147111	NOTUM	0.144776	0.175729	0.428442	0.943199
GO:0090090	negative regulation of canonical Wnt signaling pathway	116	147906	DACT3	0.0806315	0.043884	-0.0425908	-0.228616
GO:0090090	negative regulation of canonical Wnt signaling pathway	116	1482	NKX2-5	-0.0687009	-0.0676545	-0.0407297	-0.135847
GO:0090090	negative regulation of canonical Wnt signaling pathway	116	1500	CTNND1	-0.0627243	0.13835	-0.204925	0.263543
GO:0090090	negative regulation of canonical Wnt signaling pathway	116	153090	DAB2IP	-0.1024	0.084621	-0.277368	-0.228613
GO:0090090	negative regulation of canonical Wnt signaling pathway	116	1540	CYLD	0.033593	0.100424	1.65361	0.309072
GO:0090090	negative regulation of canonical Wnt signaling pathway	116	1601	DAB2	-0.0885122	0.035686	-0.279418	-0.317959
GO:0090090	negative regulation of canonical Wnt signaling pathway	116	1649	DDIT3	-0.0638803	-0.00958073	0.157487	0.107156
GO:0090090	negative regulation of canonical Wnt signaling pathway	116	166	AES	0.210444	-0.118384	-0.0434183	-0.159414
GO:0090090	negative regulation of canonical Wnt signaling pathway	116	169200	TMEM64	-0.0201777	0.0350513	-0.442276	0.247374
GO:0090090	negative regulation of canonical Wnt signaling pathway	116	1855	DVL1	-0.0655464	0.0595358	0.18982	-0.139762
GO:0090090	negative regulation of canonical Wnt signaling pathway	116	1856	DVL2	-0.0442089	-0.121399	-0.105797	-0.553646
GO:0090090	negative regulation of canonical Wnt signaling pathway	116	1857	DVL3	0.120432	0.0824147	0.049567	0.262811
GO:0090090	negative regulation of canonical Wnt signaling pathway	116	1958	EGR1	-0.00960717	-0.0287497	0.06178	-0.184378
GO:0090090	negative regulation of canonical Wnt signaling pathway	116	2010	EMD	0.0182057	0.078735	0.20201	0.106088
GO:0090090	negative regulation of canonical Wnt signaling pathway	116	219287	FAM123A	0.0856826	0.119362	0.191459	0.395292
GO:0090090	negative regulation of canonical Wnt signaling pathway	116	22881	ANKRD6	0.0684705	0.113937	-0.284082	0.624046
GO:0090090	negative regulation of canonical Wnt signaling pathway	116	22943	DKK1	0.0704161	0.0886406	0.258412	0.035116
GO:0090090	negative regulation of canonical Wnt signaling pathway	116	23072	HECW1	0.171146	0.0234418	0.71922	0.168942
GO:0090090	negative regulation of canonical Wnt signaling pathway	116	2308	FOXO1	-0.015138	0.203496	0.160238	0.503871
GO:0090090	negative regulation of canonical Wnt signaling pathway	116	2309	FOXO3	0.00877982	-0.0418968	-0.199443	-0.359576
GO:0090090	negative regulation of canonical Wnt signaling pathway	116	23240	KIAA0922	0.0839409	0.14203	1.1584	1.02974
GO:0090090	negative regulation of canonical Wnt signaling pathway	116	2487	FRZB	0.0662302	0.0499513	-0.0596816	0.187953
GO:0090090	negative regulation of canonical Wnt signaling pathway	116	25928	SOSTDC1	0.168883	0.221331	0.357836	0.343359
GO:0090090	negative regulation of canonical Wnt signaling pathway	116	25937	WWTR1	-0.0216435	0.0540049	-0.254676	0.376144
GO:0090090	negative regulation of canonical Wnt signaling pathway	116	261734	NPHP4	-0.0548739	-0.0927208	-0.338929	-0.476864
GO:0090090	negative regulation of canonical Wnt signaling pathway	116	26524	LATS2	0.104772	0.135143	-0.0630534	0.00556618
GO:0090090	negative regulation of canonical Wnt signaling pathway	116	26585	GREM1	0.137768	0.0452062	0.157373	0.0943615
GO:0090090	negative regulation of canonical Wnt signaling pathway	116	27031	NPHP3	-0.0399059	0.0562717	-0.00560278	0.145547
GO:0090090	negative regulation of canonical Wnt signaling pathway	116	27120	DKKL1	-0.0616212	-0.0406577	0.281361	0.08073
GO:0090090	negative regulation of canonical Wnt signaling pathway	116	27122	DKK3	-0.00112203	-0.019951	0.068693	-0.290056
GO:0090090	negative regulation of canonical Wnt signaling pathway	116	27123	DKK2	-0.0626979	0.0332379	-0.0427516	0.169852
GO:0090090	negative regulation of canonical Wnt signaling pathway	116	27130	INVS	0.0450853	0.0533023	-0.0555935	-0.224373
GO:0090090	negative regulation of canonical Wnt signaling pathway	116	27303	RBMS3	0.116306	0.101323	0.253533	0.239575
GO:0090090	negative regulation of canonical Wnt signaling pathway	116	2735	GLI1	0.0464076	0.106178	0.685594	0.516253
GO:0090090	negative regulation of canonical Wnt signaling pathway	116	2737	GLI3	-0.00278053	0.0723617	-0.187618	0.0500069
GO:0090090	negative regulation of canonical Wnt signaling pathway	116	2889	RAPGEF1	-0.0349342	0.0223613	-0.068635	0.367106
GO:0090090	negative regulation of canonical Wnt signaling pathway	116	2931	GSK3A	-0.0662453	-0.00593129	-0.284791	-0.160162
GO:0090090	negative regulation of canonical Wnt signaling pathway	116	2932	GSK3B	0.081338	-0.0193692	0.745816	-0.264798
GO:0090090	negative regulation of canonical Wnt signaling pathway	116	3065	HDAC1	0.120212	0.154652	1.18801	0.31608
GO:0090090	negative regulation of canonical Wnt signaling pathway	116	324	APC	0.0694225	0.0162903	-0.153477	0.164259
GO:0090090	negative regulation of canonical Wnt signaling pathway	116	348	APOE	0.014628	-0.00169249	0.0750761	-0.0461225
GO:0090090	negative regulation of canonical Wnt signaling pathway	116	3484	IGFBP1	-0.0951953	0.135581	-0.184528	0.606252
GO:0090090	negative regulation of canonical Wnt signaling pathway	116	3485	IGFBP2	-0.0059464	0.0567552	0.222557	-0.0721471
GO:0090090	negative regulation of canonical Wnt signaling pathway	116	3487	IGFBP4	0.108977	0.0374313	0.126551	0.240406
GO:0090090	negative regulation of canonical Wnt signaling pathway	116	3489	IGFBP6	0.0308049	0.030174	0.397459	-0.193652
GO:0090090	negative regulation of canonical Wnt signaling pathway	116	3670	ISL1	-0.0701176	-0.0428224	-0.160205	0.116954
GO:0090090	negative regulation of canonical Wnt signaling pathway	116	374946	C1orf187	0.00403479	-0.00395167	-0.0632238	-0.170232
GO:0090090	negative regulation of canonical Wnt signaling pathway	116	388336	SHISA6	-0.0488103	0.0555048	-0.283933	0.214087
GO:0090090	negative regulation of canonical Wnt signaling pathway	116	4038	LRP4	0.0493204	0.00309031	0.0916235	0.133114
GO:0090090	negative regulation of canonical Wnt signaling pathway	116	4040	LRP6	0.0300796	0.192918	-0.0567576	0.948963
GO:0090090	negative regulation of canonical Wnt signaling pathway	116	407025	MIR29B2	-0.0566759	0.0710357	-0.203737	0.124736
GO:0090090	negative regulation of canonical Wnt signaling pathway	116	4163	MCC	0.0293769	-0.0649986	0.0971282	0.0985564
GO:0090090	negative regulation of canonical Wnt signaling pathway	116	4300	MLLT3	0.025667	-0.0338083	0.194662	-0.0678195
GO:0090090	negative regulation of canonical Wnt signaling pathway	116	4851	NOTCH1	-0.0494601	0.0228525	-0.147809	-0.165134
GO:0090090	negative regulation of canonical Wnt signaling pathway	116	4920	ROR2	0.150825	0.0529245	0.292481	0.40181
GO:0090090	negative regulation of canonical Wnt signaling pathway	116	51339	DACT1	-0.0655653	0.198698	-0.13277	0.640226
GO:0090090	negative regulation of canonical Wnt signaling pathway	116	5204	PFDN5	-0.0277562	-0.000778245	-0.119271	-0.170224
GO:0090090	negative regulation of canonical Wnt signaling pathway	116	54949	SDHAF2	0.0408277	-0.0100983	0.31975	0.0836349
GO:0090090	negative regulation of canonical Wnt signaling pathway	116	55612	FERMT1	0.12407	0.143224	0.186736	0.40579
GO:0090090	negative regulation of canonical Wnt signaling pathway	116	55897	MESP1	0.0357237	0.0742998	0.0378175	0.134508
GO:0090090	negative regulation of canonical Wnt signaling pathway	116	57680	CHD8	0.118535	0.0897929	0.0294937	0.0916764
GO:0090090	negative regulation of canonical Wnt signaling pathway	116	5800	PTPRO	0.14288	0.00862492	-0.00523828	0.198819
GO:0090090	negative regulation of canonical Wnt signaling pathway	116	59349	KLHL12	0.155808	0.079381	0.163475	0.314304
GO:0090090	negative regulation of canonical Wnt signaling pathway	116	63923	TNN	-0.0365322	-0.0541372	-0.213381	-0.292792
GO:0090090	negative regulation of canonical Wnt signaling pathway	116	6422	SFRP1	0.100598	0.164625	0.0190692	0.709842
GO:0090090	negative regulation of canonical Wnt signaling pathway	116	6423	SFRP2	-0.079143	-0.152283	0.0228867	-0.376413
GO:0090090	negative regulation of canonical Wnt signaling pathway	116	6425	SFRP5	-0.0891355	0.00958451	-0.44984	0.0147783
GO:0090090	negative regulation of canonical Wnt signaling pathway	116	64321	SOX17	0.0602158	0.103371	-0.207596	0.0779456
GO:0090090	negative regulation of canonical Wnt signaling pathway	116	6469	SHH	0.00981118	-0.100583	-0.355614	-0.128788
GO:0090090	negative regulation of canonical Wnt signaling pathway	116	6478	SIAH2	-0.00222896	0.0281642	-0.253001	0.0747154
GO:0090090	negative regulation of canonical Wnt signaling pathway	116	6591	SNAI2	-0.0289462	-0.134644	-0.124717	-0.393713
GO:0090090	negative regulation of canonical Wnt signaling pathway	116	6657	SOX2	0.011855	0.0384023	0.29986	0.261277
GO:0090090	negative regulation of canonical Wnt signaling pathway	116	6662	SOX9	-0.0494072	0.0236571	-0.0393135	0.121072
GO:0090090	negative regulation of canonical Wnt signaling pathway	116	6663	SOX10	0.108414	0.0799628	0.493698	0.198797
GO:0090090	negative regulation of canonical Wnt signaling pathway	116	6794	STK11	-0.12671	-0.007552	-0.237991	-0.122877
GO:0090090	negative regulation of canonical Wnt signaling pathway	116	6934	TCF7L2	-0.0376467	-0.0851045	0.222745	-0.411531
GO:0090090	negative regulation of canonical Wnt signaling pathway	116	7088	TLE1	0.0209937	-0.0586782	-0.0140325	-0.274825
GO:0090090	negative regulation of canonical Wnt signaling pathway	116	7089	TLE2	0.12795	0.137844	0.0883696	0.570726
GO:0090090	negative regulation of canonical Wnt signaling pathway	116	7090	TLE3	-0.0574882	-0.151985	-0.176381	-0.138744
GO:0090090	negative regulation of canonical Wnt signaling pathway	116	7091	TLE4	-0.0360864	0.0651535	0.101034	0.40838
GO:0090090	negative regulation of canonical Wnt signaling pathway	116	7481	WNT11	0.0694678	0.0876131	0.394126	0.551538
GO:0090090	negative regulation of canonical Wnt signaling pathway	116	79412	KREMEN2	0.0812171	0.019917	-0.0299985	-0.256297
GO:0090090	negative regulation of canonical Wnt signaling pathway	116	79816	TLE6	-0.116011	0.102434	-0.0406192	-0.208403
GO:0090090	negative regulation of canonical Wnt signaling pathway	116	79960	PHF17	0.0114092	-0.129514	-0.0485997	-0.339767
GO:0090090	negative regulation of canonical Wnt signaling pathway	116	80114	BICC1	-0.0121157	-0.147988	-0.230204	-0.369191
GO:0090090	negative regulation of canonical Wnt signaling pathway	116	80199	FUZ	-0.037624	-0.0611263	-0.166815	-0.310656
GO:0090090	negative regulation of canonical Wnt signaling pathway	116	81029	WNT5B	0.0146582	0.0105139	-0.127459	0.606419
GO:0090090	negative regulation of canonical Wnt signaling pathway	116	8312	AXIN1	0.0259239	0.205245	0.193366	0.811493
GO:0090090	negative regulation of canonical Wnt signaling pathway	116	8313	AXIN2	0.176046	-0.00943717	0.522875	-0.00442564
GO:0090090	negative regulation of canonical Wnt signaling pathway	116	8321	FZD1	0.0297924	0.197062	0.108372	0.605199
GO:0090090	negative regulation of canonical Wnt signaling pathway	116	8323	FZD6	-0.0747153	-0.0206575	0.103019	0.286925
GO:0090090	negative regulation of canonical Wnt signaling pathway	116	83999	KREMEN1	-0.128603	-0.125842	0.0216799	-0.417326
GO:0090090	negative regulation of canonical Wnt signaling pathway	116	84133	ZNRF3	0.0772956	0.084825	-0.230678	0.578786
GO:0090090	negative regulation of canonical Wnt signaling pathway	116	84445	LZTS2	0.167463	-0.0362262	0.398711	0.0644211
GO:0090090	negative regulation of canonical Wnt signaling pathway	116	8452	CUL3	0.103004	0.123197	0.202628	0.649899
GO:0090090	negative regulation of canonical Wnt signaling pathway	116	85407	NKD1	0.148237	0.0957506	0.396566	0.386702
GO:0090090	negative regulation of canonical Wnt signaling pathway	116	85409	NKD2	-0.0365133	0.00413679	-0.443268	-0.139839
GO:0090090	negative regulation of canonical Wnt signaling pathway	116	857	CAV1	-0.000596907	0.00759734	-0.510466	-0.150071
GO:0090090	negative regulation of canonical Wnt signaling pathway	116	8994	LIMD1	-0.0191917	-0.00932761	-0.0622095	-0.406123
GO:0090090	negative regulation of canonical Wnt signaling pathway	116	9096	TBX18	0.00782779	0.0455122	0.137602	0.090658
GO:0090090	negative regulation of canonical Wnt signaling pathway	116	92162	TMEM88	0.142929	0.166443	0.0253175	0.329073
GO:0090090	negative regulation of canonical Wnt signaling pathway	116	9241	NOG	0.0376165	-0.0451193	-0.135908	-0.202949
GO:0090090	negative regulation of canonical Wnt signaling pathway	116	9368	SLC9A3R1	0.134142	0.0934574	-0.0136307	0.419944
GO:0090090	negative regulation of canonical Wnt signaling pathway	116	9978	RBX1	-0.174459	-0.0324294	-0.142625	-0.00708569
GO:0090092	regulation of transmembrane receptor protein serine/threonine kinase signaling pathway	194	10140	TOB1	0.0174501	-0.0506955	-0.0695889	-0.0886402
GO:0090092	regulation of transmembrane receptor protein serine/threonine kinase signaling pathway	194	10220	GDF11	0.0558297	0.0448889	0.140501	-0.0947961
GO:0090092	regulation of transmembrane receptor protein serine/threonine kinase signaling pathway	194	10272	FSTL3	0.121493	0.142022	0.332121	0.284249
GO:0090092	regulation of transmembrane receptor protein serine/threonine kinase signaling pathway	194	1028	CDKN1C	0.196858	0.0670273	0.520536	0.525117
GO:0090092	regulation of transmembrane receptor protein serine/threonine kinase signaling pathway	194	1030	CDKN2B	-0.0441975	0.00899138	-0.0278732	-0.134997
GO:0090092	regulation of transmembrane receptor protein serine/threonine kinase signaling pathway	194	10370	CITED2	0.00705332	-0.0467589	-0.145756	0.00795661
GO:0090092	regulation of transmembrane receptor protein serine/threonine kinase signaling pathway	194	10468	FST	-0.017911	0.00388367	0.0498878	-0.179031
GO:0090092	regulation of transmembrane receptor protein serine/threonine kinase signaling pathway	194	10637	LEFTY1	0.110246	0.0226485	0.146962	-0.202166
GO:0090092	regulation of transmembrane receptor protein serine/threonine kinase signaling pathway	194	10755	GIPC1	0.126744	-0.0404272	0.265172	-0.0119957
GO:0090092	regulation of transmembrane receptor protein serine/threonine kinase signaling pathway	194	11117	EMILIN1	0.10512	0.00101247	0.400117	0.163696
GO:0090092	regulation of transmembrane receptor protein serine/threonine kinase signaling pathway	194	11171	STRAP	0.0690145	-0.00229696	0.173836	-0.168175
GO:0090092	regulation of transmembrane receptor protein serine/threonine kinase signaling pathway	194	1149	CIDEA	0.0195128	0.0124293	-0.17919	0.0726666
GO:0090092	regulation of transmembrane receptor protein serine/threonine kinase signaling pathway	194	114990	VASN	0.110556	-0.0518629	0.143407	-0.211388
GO:0090092	regulation of transmembrane receptor protein serine/threonine kinase signaling pathway	194	116844	LRG1	0.163167	0.121614	1.00502	0.27015
GO:0090092	regulation of transmembrane receptor protein serine/threonine kinase signaling pathway	194	117166	WFIKKN1	0.0558259	0.0389652	0.415322	0.589438
GO:0090092	regulation of transmembrane receptor protein serine/threonine kinase signaling pathway	194	124857	WFIKKN2	0.0129128	0.137032	-0.267726	-0.167526
GO:0090092	regulation of transmembrane receptor protein serine/threonine kinase signaling pathway	194	135228	CD109	0.139079	0.0279979	0.11112	0.242565
GO:0090092	regulation of transmembrane receptor protein serine/threonine kinase signaling pathway	194	1387	CREBBP	-0.0930041	-0.144512	0.180472	-0.18643
GO:0090092	regulation of transmembrane receptor protein serine/threonine kinase signaling pathway	194	142	PARP1	0.0650137	-0.0716968	0.250834	-0.0281122
GO:0090092	regulation of transmembrane receptor protein serine/threonine kinase signaling pathway	194	148738	HFE2	0.0840392	-0.0991356	-0.248951	-0.390457
GO:0090092	regulation of transmembrane receptor protein serine/threonine kinase signaling pathway	194	151449	GDF7	-0.0718404	0.0430226	0.4231	0.396076
GO:0090092	regulation of transmembrane receptor protein serine/threonine kinase signaling pathway	194	1601	DAB2	-0.0885122	0.035686	-0.279418	-0.317959
GO:0090092	regulation of transmembrane receptor protein serine/threonine kinase signaling pathway	194	163126	EID2	0.0293127	0.192442	0.102806	0.185442
GO:0090092	regulation of transmembrane receptor protein serine/threonine kinase signaling pathway	194	164656	TMPRSS6	0.0603291	0.102071	-0.0687043	0.339623
GO:0090092	regulation of transmembrane receptor protein serine/threonine kinase signaling pathway	194	168002	DACT2	0.116529	0.161747	0.210592	0.429121
GO:0090092	regulation of transmembrane receptor protein serine/threonine kinase signaling pathway	194	1745	DLX1	0.120704	0.0463774	0.563202	0.291057
GO:0090092	regulation of transmembrane receptor protein serine/threonine kinase signaling pathway	194	1785	DNM2	0.156548	-0.0296262	0.313305	0.171001
GO:0090092	regulation of transmembrane receptor protein serine/threonine kinase signaling pathway	194	199699	DAND5	0.13869	-0.0120364	-0.0432458	0.0952886
GO:0090092	regulation of transmembrane receptor protein serine/threonine kinase signaling pathway	194	201163	FLCN	-0.169975	-0.159544	-0.259106	-0.458136
GO:0090092	regulation of transmembrane receptor protein serine/threonine kinase signaling pathway	194	2022	ENG	0.12325	0.125913	0.383754	-0.010028
GO:0090092	regulation of transmembrane receptor protein serine/threonine kinase signaling pathway	194	203100	HTRA4	0.0504575	-0.0764418	0.0917906	-0.215534
GO:0090092	regulation of transmembrane receptor protein serine/threonine kinase signaling pathway	194	2033	EP300	0.0456596	-0.0437631	-0.0178023	0.0951221
GO:0090092	regulation of transmembrane receptor protein serine/threonine kinase signaling pathway	194	2200	FBN1	-0.105698	-0.0152551	-0.178852	-0.0926911
GO:0090092	regulation of transmembrane receptor protein serine/threonine kinase signaling pathway	194	2201	FBN2	-0.134584	-0.021534	0.0207383	0.107907
GO:0090092	regulation of transmembrane receptor protein serine/threonine kinase signaling pathway	194	221496	LEMD2	-0.0790788	-0.0233436	-0.397143	-0.0768075
GO:0090092	regulation of transmembrane receptor protein serine/threonine kinase signaling pathway	194	2254	FGF9	0.160572	-0.00271253	0.213994	0.0907241
GO:0090092	regulation of transmembrane receptor protein serine/threonine kinase signaling pathway	194	2255	FGF10	-0.0142464	-0.0216813	0.247424	-0.0243475
GO:0090092	regulation of transmembrane receptor protein serine/threonine kinase signaling pathway	194	2280	FKBP1A	0.0983347	-0.00670198	0.243332	-0.0958938
GO:0090092	regulation of transmembrane receptor protein serine/threonine kinase signaling pathway	194	22938	SNW1	0.0893509	-0.0911378	-0.320573	-0.32838
GO:0090092	regulation of transmembrane receptor protein serine/threonine kinase signaling pathway	194	22943	DKK1	0.0704161	0.0886406	0.258412	0.035116
GO:0090092	regulation of transmembrane receptor protein serine/threonine kinase signaling pathway	194	2297	FOXD1	-0.0351079	0.043748	0.0182313	-0.0443739
GO:0090092	regulation of transmembrane receptor protein serine/threonine kinase signaling pathway	194	23089	PEG10	-0.035822	0.0697059	0.0930035	0.0290117
GO:0090092	regulation of transmembrane receptor protein serine/threonine kinase signaling pathway	194	23090	ZNF423	0.109925	0.242208	-0.257257	0.562499
GO:0090092	regulation of transmembrane receptor protein serine/threonine kinase signaling pathway	194	23111	SPG20	0.114984	0.0245827	-0.220484	0.0865114
GO:0090092	regulation of transmembrane receptor protein serine/threonine kinase signaling pathway	194	23213	SULF1	-0.0585762	-0.0556068	0.148724	0.0427395
GO:0090092	regulation of transmembrane receptor protein serine/threonine kinase signaling pathway	194	23411	SIRT1	0.0638426	0.0471103	0.736798	0.0507397
GO:0090092	regulation of transmembrane receptor protein serine/threonine kinase signaling pathway	194	2348	FOLR1	-0.0623805	0.0084587	-0.131004	0.166363
GO:0090092	regulation of transmembrane receptor protein serine/threonine kinase signaling pathway	194	23592	LEMD3	0.0852859	0.0365246	-0.0924672	-0.196595
GO:0090092	regulation of transmembrane receptor protein serine/threonine kinase signaling pathway	194	23625	FAM89B	-0.0128977	0.0358597	-0.309867	0.0683035
GO:0090092	regulation of transmembrane receptor protein serine/threonine kinase signaling pathway	194	23770	FKBP8	0.0926263	0.144587	0.212503	0.399131
GO:0090092	regulation of transmembrane receptor protein serine/threonine kinase signaling pathway	194	25	ABL1	-0.0524447	-0.125196	0.36959	-0.317684
GO:0090092	regulation of transmembrane receptor protein serine/threonine kinase signaling pathway	194	255743	NPNT	-0.0688936	-0.119034	-0.131403	-0.336431
GO:0090092	regulation of transmembrane receptor protein serine/threonine kinase signaling pathway	194	25805	BAMBI	0.117655	0.0363962	0.0645495	-0.00959887
GO:0090092	regulation of transmembrane receptor protein serine/threonine kinase signaling pathway	194	25928	SOSTDC1	0.168883	0.221331	0.357836	0.343359
GO:0090092	regulation of transmembrane receptor protein serine/threonine kinase signaling pathway	194	25937	WWTR1	-0.0216435	0.0540049	-0.254676	0.376144
GO:0090092	regulation of transmembrane receptor protein serine/threonine kinase signaling pathway	194	26036	ZNF451	-0.0455651	-0.0740504	-0.173083	-0.265328
GO:0090092	regulation of transmembrane receptor protein serine/threonine kinase signaling pathway	194	2658	GDF2	-0.0972882	-0.107575	-0.17924	-0.34272
GO:0090092	regulation of transmembrane receptor protein serine/threonine kinase signaling pathway	194	26585	GREM1	0.137768	0.0452062	0.157373	0.0943615
GO:0090092	regulation of transmembrane receptor protein serine/threonine kinase signaling pathway	194	2660	MSTN	-0.0418968	-0.0475485	-0.112669	-0.338104
GO:0090092	regulation of transmembrane receptor protein serine/threonine kinase signaling pathway	194	2661	GDF9	0.0623541	0.0924072	0.637252	0.127014
GO:0090092	regulation of transmembrane receptor protein serine/threonine kinase signaling pathway	194	2662	GDF10	0.0271441	0.0281491	-0.282319	-0.013398
GO:0090092	regulation of transmembrane receptor protein serine/threonine kinase signaling pathway	194	27122	DKK3	-0.00112203	-0.019951	0.068693	-0.290056
GO:0090092	regulation of transmembrane receptor protein serine/threonine kinase signaling pathway	194	27302	BMP10	-0.0110088	0.0348397	-0.236384	-0.285758
GO:0090092	regulation of transmembrane receptor protein serine/threonine kinase signaling pathway	194	2734	GLG1	0.027537	0.0742998	-0.364852	-0.0261657
GO:0090092	regulation of transmembrane receptor protein serine/threonine kinase signaling pathway	194	2805	GOT1	0.125267	0.0672238	0.229946	-0.124404
GO:0090092	regulation of transmembrane receptor protein serine/threonine kinase signaling pathway	194	283149	BCL9L	-0.0554443	0.0249719	-0.233245	0.0552721
GO:0090092	regulation of transmembrane receptor protein serine/threonine kinase signaling pathway	194	286204	CRB2	0.0193504	0.0477752	0.14785	0.409309
GO:0090092	regulation of transmembrane receptor protein serine/threonine kinase signaling pathway	194	28996	HIPK2	0.224327	0.0269099	-0.149255	-0.139711
GO:0090092	regulation of transmembrane receptor protein serine/threonine kinase signaling pathway	194	3077	HFE	0.0683421	0.0320365	-0.134652	-0.0727194
GO:0090092	regulation of transmembrane receptor protein serine/threonine kinase signaling pathway	194	3175	ONECUT1	0.0633137	0.0622256	0.442075	0.27502
GO:0090092	regulation of transmembrane receptor protein serine/threonine kinase signaling pathway	194	3280	HES1	0.00804313	0.101342	0.48894	0.160719
GO:0090092	regulation of transmembrane receptor protein serine/threonine kinase signaling pathway	194	3303	HSPA1A	0.0191841	0.00957695	0.288393	0.106234
GO:0090092	regulation of transmembrane receptor protein serine/threonine kinase signaling pathway	194	3309	HSPA5	-0.0843754	-0.0599589	-0.226464	-0.0418582
GO:0090092	regulation of transmembrane receptor protein serine/threonine kinase signaling pathway	194	331	XIAP	0.0272537	-0.124349	-0.0184359	-0.349452
GO:0090092	regulation of transmembrane receptor protein serine/threonine kinase signaling pathway	194	3326	HSP90AB1	0.0661509	-0.0320214	-0.342888	-0.164744
GO:0090092	regulation of transmembrane receptor protein serine/threonine kinase signaling pathway	194	348093	RBPMS2	0.185468	-0.00706465	0.449539	0.0413287
GO:0090092	regulation of transmembrane receptor protein serine/threonine kinase signaling pathway	194	3491	CYR61	-0.193579	-0.0149529	-0.380903	0.100833
GO:0090092	regulation of transmembrane receptor protein serine/threonine kinase signaling pathway	194	3516	RBPJ	0.0342315	-0.0872504	0.333238	0.0550432
GO:0090092	regulation of transmembrane receptor protein serine/threonine kinase signaling pathway	194	353500	BMP8A	-0.0235438	0.0810924	0.0294552	0.268564
GO:0090092	regulation of transmembrane receptor protein serine/threonine kinase signaling pathway	194	3547	IGSF1	0.11841	0.0545678	0.432673	0.0268588
GO:0090092	regulation of transmembrane receptor protein serine/threonine kinase signaling pathway	194	3611	ILK	-0.00892715	0.0739371	-0.222649	0.401913
GO:0090092	regulation of transmembrane receptor protein serine/threonine kinase signaling pathway	194	3622	ING2	-0.0527129	0.0605407	0.414352	0.481231
GO:0090092	regulation of transmembrane receptor protein serine/threonine kinase signaling pathway	194	3623	INHA	0.0166152	-0.0197659	-0.0975928	-0.0117562
GO:0090092	regulation of transmembrane receptor protein serine/threonine kinase signaling pathway	194	3624	INHBA	-0.00314698	0.0175483	-0.0174646	-0.0525032
GO:0090092	regulation of transmembrane receptor protein serine/threonine kinase signaling pathway	194	3625	INHBB	-0.0190217	-0.0592298	-0.104045	-0.219186
GO:0090092	regulation of transmembrane receptor protein serine/threonine kinase signaling pathway	194	3626	INHBC	0.0980778	0.0678434	-0.0219006	0.188138
GO:0090092	regulation of transmembrane receptor protein serine/threonine kinase signaling pathway	194	3675	ITGA3	-0.00970162	-0.0906958	0.0491476	-0.296852
GO:0090092	regulation of transmembrane receptor protein serine/threonine kinase signaling pathway	194	375567	VWC2	0.189854	0.0620745	0.847155	-0.158412
GO:0090092	regulation of transmembrane receptor protein serine/threonine kinase signaling pathway	194	388585	HES5	0.0144542	-0.135728	-0.121289	-0.144555
GO:0090092	regulation of transmembrane receptor protein serine/threonine kinase signaling pathway	194	390598	SKOR1	0.0576657	-0.063325	-0.0337091	-0.0386414
GO:0090092	regulation of transmembrane receptor protein serine/threonine kinase signaling pathway	194	4036	LRP2	-0.0382625	-0.00979985	0.0972719	-0.0393253
GO:0090092	regulation of transmembrane receptor protein serine/threonine kinase signaling pathway	194	4052	LTBP1	-0.0760905	-0.116846	0.146069	-0.598325
GO:0090092	regulation of transmembrane receptor protein serine/threonine kinase signaling pathway	194	407025	MIR29B2	-0.0566759	0.0710357	-0.203737	0.124736
GO:0090092	regulation of transmembrane receptor protein serine/threonine kinase signaling pathway	194	407975	MIR17HG	0.149268	-0.0373293	0.886757	-0.227022
GO:0090092	regulation of transmembrane receptor protein serine/threonine kinase signaling pathway	194	4087	SMAD2	0.101474	0.0698079	0.932179	0.488093
GO:0090092	regulation of transmembrane receptor protein serine/threonine kinase signaling pathway	194	4088	SMAD3	-0.0759469	0.0696832	-0.341607	0.782192
GO:0090092	regulation of transmembrane receptor protein serine/threonine kinase signaling pathway	194	4089	SMAD4	-0.0465285	-0.0261883	-0.330146	-0.0650504
GO:0090092	regulation of transmembrane receptor protein serine/threonine kinase signaling pathway	194	4091	SMAD6	0.0524673	0.204985	0.224656	0.442271
GO:0090092	regulation of transmembrane receptor protein serine/threonine kinase signaling pathway	194	4092	SMAD7	0.0388443	-0.0525278	-0.0535747	-0.199007
GO:0090092	regulation of transmembrane receptor protein serine/threonine kinase signaling pathway	194	4221	MEN1	0.0351382	-0.023812	0.569639	0.0839921
GO:0090092	regulation of transmembrane receptor protein serine/threonine kinase signaling pathway	194	4435	CITED1	0.0429848	-0.00135626	0.523332	0.57479
GO:0090092	regulation of transmembrane receptor protein serine/threonine kinase signaling pathway	194	4487	MSX1	0.00456369	0.0415001	-0.0926275	-0.131256
GO:0090092	regulation of transmembrane receptor protein serine/threonine kinase signaling pathway	194	4681	NBL1	-0.0572048	-0.108146	0.165698	-0.181252
GO:0090092	regulation of transmembrane receptor protein serine/threonine kinase signaling pathway	194	4756	NEO1	0.125275	0.0108237	0.397882	-0.0198794
GO:0090092	regulation of transmembrane receptor protein serine/threonine kinase signaling pathway	194	4838	NODAL	-0.00495659	-0.128868	-0.20683	-0.281505
GO:0090092	regulation of transmembrane receptor protein serine/threonine kinase signaling pathway	194	4851	NOTCH1	-0.0494601	0.0228525	-0.147809	-0.165134
GO:0090092	regulation of transmembrane receptor protein serine/threonine kinase signaling pathway	194	4856	NOV	-0.00619196	0.0514171	0.530614	-0.0380017
GO:0090092	regulation of transmembrane receptor protein serine/threonine kinase signaling pathway	194	4926	NUMA1	0.156265	0.0917801	0.103874	0.30212
GO:0090092	regulation of transmembrane receptor protein serine/threonine kinase signaling pathway	194	5046	PCSK6	0.101754	-0.0244165	0.0463758	-0.325815
GO:0090092	regulation of transmembrane receptor protein serine/threonine kinase signaling pathway	194	50515	CHST11	0.0752971	-0.0716326	-0.114442	-0.0445367
GO:0090092	regulation of transmembrane receptor protein serine/threonine kinase signaling pathway	194	51341	ZBTB7A	-0.00535705	-0.143205	-0.229064	-0.594136
GO:0090092	regulation of transmembrane receptor protein serine/threonine kinase signaling pathway	194	51496	CTDSPL2	0.0912361	-0.0185797	0.0605434	0.0577072
GO:0090092	regulation of transmembrane receptor protein serine/threonine kinase signaling pathway	194	51592	TRIM33	0.0138611	-0.0330641	0.492298	-0.0828803
GO:0090092	regulation of transmembrane receptor protein serine/threonine kinase signaling pathway	194	5170	PDPK1	0.165664	0.0590598	-0.161182	-0.135772
GO:0090092	regulation of transmembrane receptor protein serine/threonine kinase signaling pathway	194	5300	PIN1	0.165853	0.0919198	1.22037	0.529483
GO:0090092	regulation of transmembrane receptor protein serine/threonine kinase signaling pathway	194	53918	PELO	0.0798005	0.0777565	0.105166	0.390115
GO:0090092	regulation of transmembrane receptor protein serine/threonine kinase signaling pathway	194	54778	RNF111	0.0978096	-0.0676885	0.543406	0.0126467
GO:0090092	regulation of transmembrane receptor protein serine/threonine kinase signaling pathway	194	54829	ASPN	0.0303402	-0.0618705	0.290113	-0.147882
GO:0090092	regulation of transmembrane receptor protein serine/threonine kinase signaling pathway	194	5494	PPM1A	-0.0623956	-0.118528	-0.162993	-0.0283662
GO:0090092	regulation of transmembrane receptor protein serine/threonine kinase signaling pathway	194	55612	FERMT1	0.12407	0.143224	0.186736	0.40579
GO:0090092	regulation of transmembrane receptor protein serine/threonine kinase signaling pathway	194	5654	HTRA1	0.055841	-0.0285684	0.421583	0.0560611
GO:0090092	regulation of transmembrane receptor protein serine/threonine kinase signaling pathway	194	56937	PMEPA1	-0.0244316	0.022554	0.00307534	0.310563
GO:0090092	regulation of transmembrane receptor protein serine/threonine kinase signaling pathway	194	57057	TBX20	-0.0932383	-0.0700232	-0.402826	0.022892
GO:0090092	regulation of transmembrane receptor protein serine/threonine kinase signaling pathway	194	57154	SMURF1	-0.0115528	-0.0221384	-0.40587	-0.19924
GO:0090092	regulation of transmembrane receptor protein serine/threonine kinase signaling pathway	194	58533	SNX6	0.149937	0.0065962	-0.0942884	-0.271679
GO:0090092	regulation of transmembrane receptor protein serine/threonine kinase signaling pathway	194	6233	RPS27A	0.102022	-0.0718064	0.0927687	-0.10776
GO:0090092	regulation of transmembrane receptor protein serine/threonine kinase signaling pathway	194	6386	SDCBP	0.0187912	0.0233436	-0.364678	0.657073
GO:0090092	regulation of transmembrane receptor protein serine/threonine kinase signaling pathway	194	63893	UBE2O	0.047303	-0.195676	0.0746016	-0.430733
GO:0090092	regulation of transmembrane receptor protein serine/threonine kinase signaling pathway	194	63976	PRDM16	0.0923279	-0.0136571	0.0188698	0.23808
GO:0090092	regulation of transmembrane receptor protein serine/threonine kinase signaling pathway	194	64081	PBLD	0.160829	-0.0481265	0.40863	-0.161952
GO:0090092	regulation of transmembrane receptor protein serine/threonine kinase signaling pathway	194	6422	SFRP1	0.100598	0.164625	0.0190692	0.709842
GO:0090092	regulation of transmembrane receptor protein serine/threonine kinase signaling pathway	194	6423	SFRP2	-0.079143	-0.152283	0.0228867	-0.376413
GO:0090092	regulation of transmembrane receptor protein serine/threonine kinase signaling pathway	194	6425	SFRP5	-0.0891355	0.00958451	-0.44984	0.0147783
GO:0090092	regulation of transmembrane receptor protein serine/threonine kinase signaling pathway	194	64388	GREM2	0.191845	-0.0263735	0.980581	0.105538
GO:0090092	regulation of transmembrane receptor protein serine/threonine kinase signaling pathway	194	6469	SHH	0.00981118	-0.100583	-0.355614	-0.128788
GO:0090092	regulation of transmembrane receptor protein serine/threonine kinase signaling pathway	194	64750	SMURF2	-0.0595244	0.0178694	0.0875896	-0.256062
GO:0090092	regulation of transmembrane receptor protein serine/threonine kinase signaling pathway	194	6497	SKI	-0.153628	-0.0456482	-0.230385	0.0602583
GO:0090092	regulation of transmembrane receptor protein serine/threonine kinase signaling pathway	194	6498	SKIL	0.0448171	0.0649382	-0.107235	-0.0165381
GO:0090092	regulation of transmembrane receptor protein serine/threonine kinase signaling pathway	194	651	BMP3	0.0921956	0.0464529	0.259273	0.131051
GO:0090092	regulation of transmembrane receptor protein serine/threonine kinase signaling pathway	194	652	BMP4	0.0830683	0.0531927	0.784358	-0.0449187
GO:0090092	regulation of transmembrane receptor protein serine/threonine kinase signaling pathway	194	654	BMP6	0.170829	0.158116	0.376248	0.917753
GO:0090092	regulation of transmembrane receptor protein serine/threonine kinase signaling pathway	194	655	BMP7	0.10138	0.0855994	0.0732237	0.286851
GO:0090092	regulation of transmembrane receptor protein serine/threonine kinase signaling pathway	194	656	BMP8B	0.00333588	-0.0472199	-0.0332237	-0.00393232
GO:0090092	regulation of transmembrane receptor protein serine/threonine kinase signaling pathway	194	657	BMPR1A	0.0754294	0.0170987	0.116122	0.108122
GO:0090092	regulation of transmembrane receptor protein serine/threonine kinase signaling pathway	194	659	BMPR2	0.0774279	-0.00426524	-0.385892	-0.31831
GO:0090092	regulation of transmembrane receptor protein serine/threonine kinase signaling pathway	194	65997	RASL11B	0.0551912	-0.0660035	0.00431237	-0.157485
GO:0090092	regulation of transmembrane receptor protein serine/threonine kinase signaling pathway	194	6664	SOX11	0.133148	0.124976	0.590418	0.529064
GO:0090092	regulation of transmembrane receptor protein serine/threonine kinase signaling pathway	194	6711	SPTBN1	0.0135437	0.01507	-0.235318	-0.0820648
GO:0090092	regulation of transmembrane receptor protein serine/threonine kinase signaling pathway	194	6794	STK11	-0.12671	-0.007552	-0.237991	-0.122877
GO:0090092	regulation of transmembrane receptor protein serine/threonine kinase signaling pathway	194	6868	ADAM17	0.177327	0.0165245	0.225777	-0.14538
GO:0090092	regulation of transmembrane receptor protein serine/threonine kinase signaling pathway	194	6935	ZEB1	0.00194184	0.0536687	-0.195869	0.385446
GO:0090092	regulation of transmembrane receptor protein serine/threonine kinase signaling pathway	194	7021	TFAP2B	-0.111576	0.0184739	-0.113419	0.179062
GO:0090092	regulation of transmembrane receptor protein serine/threonine kinase signaling pathway	194	7040	TGFB1	0.11569	-0.048323	0.380193	0.234074
GO:0090092	regulation of transmembrane receptor protein serine/threonine kinase signaling pathway	194	7041	TGFB1I1	0.0153722	0.0717686	0.225145	0.0273732
GO:0090092	regulation of transmembrane receptor protein serine/threonine kinase signaling pathway	194	7042	TGFB2	0.139242	-0.143968	0.445002	-0.416988
GO:0090092	regulation of transmembrane receptor protein serine/threonine kinase signaling pathway	194	7043	TGFB3	0.0391616	0.0632305	0.199543	0.0634252
GO:0090092	regulation of transmembrane receptor protein serine/threonine kinase signaling pathway	194	7044	LEFTY2	-0.0691807	0.0106121	0.0952823	-0.0774841
GO:0090092	regulation of transmembrane receptor protein serine/threonine kinase signaling pathway	194	7046	TGFBR1	0.144172	-0.0309787	0.0307126	-0.155541
GO:0090092	regulation of transmembrane receptor protein serine/threonine kinase signaling pathway	194	7048	TGFBR2	0.0476203	-0.0862341	-0.226323	-0.303367
GO:0090092	regulation of transmembrane receptor protein serine/threonine kinase signaling pathway	194	7049	TGFBR3	0.0937597	-0.0932723	0.195964	-0.39246
GO:0090092	regulation of transmembrane receptor protein serine/threonine kinase signaling pathway	194	7057	THBS1	-0.0217682	-0.0242843	-0.372854	0.0191711
GO:0090092	regulation of transmembrane receptor protein serine/threonine kinase signaling pathway	194	7080	NKX2-1	-0.00937295	0.0289575	-0.0831827	0.0784711
GO:0090092	regulation of transmembrane receptor protein serine/threonine kinase signaling pathway	194	7272	TTK	0.147145	0.0172801	0.00170749	-0.526618
GO:0090092	regulation of transmembrane receptor protein serine/threonine kinase signaling pathway	194	7314	UBB	0.0489803	0.191951	0.573947	0.447713
GO:0090092	regulation of transmembrane receptor protein serine/threonine kinase signaling pathway	194	7316	UBC	0.053238	0.122865	-0.0696837	0.488219
GO:0090092	regulation of transmembrane receptor protein serine/threonine kinase signaling pathway	194	753	C18orf1	0.0132717	-0.0127693	0.117652	0.00479555
GO:0090092	regulation of transmembrane receptor protein serine/threonine kinase signaling pathway	194	79176	FBXL15	0.133205	-6.04462e-05	0.48509	-0.0373527
GO:0090092	regulation of transmembrane receptor protein serine/threonine kinase signaling pathway	194	80139	ZNF703	0.126643	-0.0165207	0.569722	-0.353923
GO:0090092	regulation of transmembrane receptor protein serine/threonine kinase signaling pathway	194	8200	GDF5	0.13744	0.056147	0.0915841	0.184448
GO:0090092	regulation of transmembrane receptor protein serine/threonine kinase signaling pathway	194	8321	FZD1	0.0297924	0.197062	0.108372	0.605199
GO:0090092	regulation of transmembrane receptor protein serine/threonine kinase signaling pathway	194	83729	INHBE	-0.0251985	-0.061999	-0.080535	-0.492905
GO:0090092	regulation of transmembrane receptor protein serine/threonine kinase signaling pathway	194	83891	SNX25	0.154716	0.0918821	0.266189	-0.135392
GO:0090092	regulation of transmembrane receptor protein serine/threonine kinase signaling pathway	194	8425	LTBP4	0.0546547	0.0444469	0.0727001	0.105522
GO:0090092	regulation of transmembrane receptor protein serine/threonine kinase signaling pathway	194	8483	CILP	0.0365284	0.172336	0.0226494	0.346074
GO:0090092	regulation of transmembrane receptor protein serine/threonine kinase signaling pathway	194	8516	ITGA8	0.0026143	-0.162695	-0.474624	-0.230317
GO:0090092	regulation of transmembrane receptor protein serine/threonine kinase signaling pathway	194	857	CAV1	-0.000596907	0.00759734	-0.510466	-0.150071
GO:0090092	regulation of transmembrane receptor protein serine/threonine kinase signaling pathway	194	858	CAV2	0.0877226	0.110624	0.199715	0.00571138
GO:0090092	regulation of transmembrane receptor protein serine/threonine kinase signaling pathway	194	859	CAV3	-0.0317645	0.0735631	0.0661712	0.334401
GO:0090092	regulation of transmembrane receptor protein serine/threonine kinase signaling pathway	194	8646	CHRD	0.140757	-0.085437	0.395327	-0.419
GO:0090092	regulation of transmembrane receptor protein serine/threonine kinase signaling pathway	194	90	ACVR1	0.0892375	0.056385	-0.170946	0.398366
GO:0090092	regulation of transmembrane receptor protein serine/threonine kinase signaling pathway	194	91	ACVR1B	0.117572	0.0539861	0.321493	-0.128431
GO:0090092	regulation of transmembrane receptor protein serine/threonine kinase signaling pathway	194	9110	MTMR4	0.0300304	-0.126639	0.250492	-0.432994
GO:0090092	regulation of transmembrane receptor protein serine/threonine kinase signaling pathway	194	91851	CHRDL1	-0.0296224	0.111334	-0.0125079	0.720097
GO:0090092	regulation of transmembrane receptor protein serine/threonine kinase signaling pathway	194	92	ACVR2A	-0.0101399	0.115399	-0.221293	-0.0216985
GO:0090092	regulation of transmembrane receptor protein serine/threonine kinase signaling pathway	194	9210	BMP15	-0.0227391	-0.100016	-0.0907097	-0.226785
GO:0090092	regulation of transmembrane receptor protein serine/threonine kinase signaling pathway	194	9241	NOG	0.0376165	-0.0451193	-0.135908	-0.202949
GO:0090092	regulation of transmembrane receptor protein serine/threonine kinase signaling pathway	194	9315	C5orf13	0.0427166	0.0961549	0.380298	0.0432871
GO:0090092	regulation of transmembrane receptor protein serine/threonine kinase signaling pathway	194	9350	CER1	-0.0525958	-0.12849	-0.320078	-0.600585
GO:0090092	regulation of transmembrane receptor protein serine/threonine kinase signaling pathway	194	93649	MYOCD	0.00983763	0.0794906	0.0364565	0.216315
GO:0090092	regulation of transmembrane receptor protein serine/threonine kinase signaling pathway	194	94	ACVRL1	0.0476996	-0.0646246	-0.157349	0.0418465
GO:0090092	regulation of transmembrane receptor protein serine/threonine kinase signaling pathway	194	94031	HTRA3	0.025803	0.0763398	0.543702	0.196683
GO:0090092	regulation of transmembrane receptor protein serine/threonine kinase signaling pathway	194	9480	ONECUT2	0.015444	0.0486403	0.151375	0.445685
GO:0090092	regulation of transmembrane receptor protein serine/threonine kinase signaling pathway	194	9518	GDF15	0.0125502	-0.000748022	-0.00542902	0.279609
GO:0090092	regulation of transmembrane receptor protein serine/threonine kinase signaling pathway	194	9863	MAGI2	-0.0346735	0.0778925	0.107549	0.0232904
GO:0090100	positive regulation of transmembrane receptor protein serine/threonine kinase signaling pathway	86	10220	GDF11	0.0558297	0.0448889	0.140501	-0.0947961
GO:0090100	positive regulation of transmembrane receptor protein serine/threonine kinase signaling pathway	86	1028	CDKN1C	0.196858	0.0670273	0.520536	0.525117
GO:0090100	positive regulation of transmembrane receptor protein serine/threonine kinase signaling pathway	86	1030	CDKN2B	-0.0441975	0.00899138	-0.0278732	-0.134997
GO:0090100	positive regulation of transmembrane receptor protein serine/threonine kinase signaling pathway	86	10370	CITED2	0.00705332	-0.0467589	-0.145756	0.00795661
GO:0090100	positive regulation of transmembrane receptor protein serine/threonine kinase signaling pathway	86	10637	LEFTY1	0.110246	0.0226485	0.146962	-0.202166
GO:0090100	positive regulation of transmembrane receptor protein serine/threonine kinase signaling pathway	86	10755	GIPC1	0.126744	-0.0404272	0.265172	-0.0119957
GO:0090100	positive regulation of transmembrane receptor protein serine/threonine kinase signaling pathway	86	116844	LRG1	0.163167	0.121614	1.00502	0.27015
GO:0090100	positive regulation of transmembrane receptor protein serine/threonine kinase signaling pathway	86	1387	CREBBP	-0.0930041	-0.144512	0.180472	-0.18643
GO:0090100	positive regulation of transmembrane receptor protein serine/threonine kinase signaling pathway	86	142	PARP1	0.0650137	-0.0716968	0.250834	-0.0281122
GO:0090100	positive regulation of transmembrane receptor protein serine/threonine kinase signaling pathway	86	151449	GDF7	-0.0718404	0.0430226	0.4231	0.396076
GO:0090100	positive regulation of transmembrane receptor protein serine/threonine kinase signaling pathway	86	1601	DAB2	-0.0885122	0.035686	-0.279418	-0.317959
GO:0090100	positive regulation of transmembrane receptor protein serine/threonine kinase signaling pathway	86	201163	FLCN	-0.169975	-0.159544	-0.259106	-0.458136
GO:0090100	positive regulation of transmembrane receptor protein serine/threonine kinase signaling pathway	86	2022	ENG	0.12325	0.125913	0.383754	-0.010028
GO:0090100	positive regulation of transmembrane receptor protein serine/threonine kinase signaling pathway	86	2033	EP300	0.0456596	-0.0437631	-0.0178023	0.0951221
GO:0090100	positive regulation of transmembrane receptor protein serine/threonine kinase signaling pathway	86	2254	FGF9	0.160572	-0.00271253	0.213994	0.0907241
GO:0090100	positive regulation of transmembrane receptor protein serine/threonine kinase signaling pathway	86	22938	SNW1	0.0893509	-0.0911378	-0.320573	-0.32838
GO:0090100	positive regulation of transmembrane receptor protein serine/threonine kinase signaling pathway	86	2297	FOXD1	-0.0351079	0.043748	0.0182313	-0.0443739
GO:0090100	positive regulation of transmembrane receptor protein serine/threonine kinase signaling pathway	86	23090	ZNF423	0.109925	0.242208	-0.257257	0.562499
GO:0090100	positive regulation of transmembrane receptor protein serine/threonine kinase signaling pathway	86	23213	SULF1	-0.0585762	-0.0556068	0.148724	0.0427395
GO:0090100	positive regulation of transmembrane receptor protein serine/threonine kinase signaling pathway	86	23770	FKBP8	0.0926263	0.144587	0.212503	0.399131
GO:0090100	positive regulation of transmembrane receptor protein serine/threonine kinase signaling pathway	86	255743	NPNT	-0.0688936	-0.119034	-0.131403	-0.336431
GO:0090100	positive regulation of transmembrane receptor protein serine/threonine kinase signaling pathway	86	2658	GDF2	-0.0972882	-0.107575	-0.17924	-0.34272
GO:0090100	positive regulation of transmembrane receptor protein serine/threonine kinase signaling pathway	86	2660	MSTN	-0.0418968	-0.0475485	-0.112669	-0.338104
GO:0090100	positive regulation of transmembrane receptor protein serine/threonine kinase signaling pathway	86	2661	GDF9	0.0623541	0.0924072	0.637252	0.127014
GO:0090100	positive regulation of transmembrane receptor protein serine/threonine kinase signaling pathway	86	2662	GDF10	0.0271441	0.0281491	-0.282319	-0.013398
GO:0090100	positive regulation of transmembrane receptor protein serine/threonine kinase signaling pathway	86	27302	BMP10	-0.0110088	0.0348397	-0.236384	-0.285758
GO:0090100	positive regulation of transmembrane receptor protein serine/threonine kinase signaling pathway	86	2805	GOT1	0.125267	0.0672238	0.229946	-0.124404
GO:0090100	positive regulation of transmembrane receptor protein serine/threonine kinase signaling pathway	86	286204	CRB2	0.0193504	0.0477752	0.14785	0.409309
GO:0090100	positive regulation of transmembrane receptor protein serine/threonine kinase signaling pathway	86	28996	HIPK2	0.224327	0.0269099	-0.149255	-0.139711
GO:0090100	positive regulation of transmembrane receptor protein serine/threonine kinase signaling pathway	86	3077	HFE	0.0683421	0.0320365	-0.134652	-0.0727194
GO:0090100	positive regulation of transmembrane receptor protein serine/threonine kinase signaling pathway	86	3280	HES1	0.00804313	0.101342	0.48894	0.160719
GO:0090100	positive regulation of transmembrane receptor protein serine/threonine kinase signaling pathway	86	3326	HSP90AB1	0.0661509	-0.0320214	-0.342888	-0.164744
GO:0090100	positive regulation of transmembrane receptor protein serine/threonine kinase signaling pathway	86	3491	CYR61	-0.193579	-0.0149529	-0.380903	0.100833
GO:0090100	positive regulation of transmembrane receptor protein serine/threonine kinase signaling pathway	86	3516	RBPJ	0.0342315	-0.0872504	0.333238	0.0550432
GO:0090100	positive regulation of transmembrane receptor protein serine/threonine kinase signaling pathway	86	353500	BMP8A	-0.0235438	0.0810924	0.0294552	0.268564
GO:0090100	positive regulation of transmembrane receptor protein serine/threonine kinase signaling pathway	86	3611	ILK	-0.00892715	0.0739371	-0.222649	0.401913
GO:0090100	positive regulation of transmembrane receptor protein serine/threonine kinase signaling pathway	86	3622	ING2	-0.0527129	0.0605407	0.414352	0.481231
GO:0090100	positive regulation of transmembrane receptor protein serine/threonine kinase signaling pathway	86	3623	INHA	0.0166152	-0.0197659	-0.0975928	-0.0117562
GO:0090100	positive regulation of transmembrane receptor protein serine/threonine kinase signaling pathway	86	3624	INHBA	-0.00314698	0.0175483	-0.0174646	-0.0525032
GO:0090100	positive regulation of transmembrane receptor protein serine/threonine kinase signaling pathway	86	3625	INHBB	-0.0190217	-0.0592298	-0.104045	-0.219186
GO:0090100	positive regulation of transmembrane receptor protein serine/threonine kinase signaling pathway	86	3626	INHBC	0.0980778	0.0678434	-0.0219006	0.188138
GO:0090100	positive regulation of transmembrane receptor protein serine/threonine kinase signaling pathway	86	388585	HES5	0.0144542	-0.135728	-0.121289	-0.144555
GO:0090100	positive regulation of transmembrane receptor protein serine/threonine kinase signaling pathway	86	4087	SMAD2	0.101474	0.0698079	0.932179	0.488093
GO:0090100	positive regulation of transmembrane receptor protein serine/threonine kinase signaling pathway	86	4089	SMAD4	-0.0465285	-0.0261883	-0.330146	-0.0650504
GO:0090100	positive regulation of transmembrane receptor protein serine/threonine kinase signaling pathway	86	4221	MEN1	0.0351382	-0.023812	0.569639	0.0839921
GO:0090100	positive regulation of transmembrane receptor protein serine/threonine kinase signaling pathway	86	4435	CITED1	0.0429848	-0.00135626	0.523332	0.57479
GO:0090100	positive regulation of transmembrane receptor protein serine/threonine kinase signaling pathway	86	4487	MSX1	0.00456369	0.0415001	-0.0926275	-0.131256
GO:0090100	positive regulation of transmembrane receptor protein serine/threonine kinase signaling pathway	86	4756	NEO1	0.125275	0.0108237	0.397882	-0.0198794
GO:0090100	positive regulation of transmembrane receptor protein serine/threonine kinase signaling pathway	86	4838	NODAL	-0.00495659	-0.128868	-0.20683	-0.281505
GO:0090100	positive regulation of transmembrane receptor protein serine/threonine kinase signaling pathway	86	4851	NOTCH1	-0.0494601	0.0228525	-0.147809	-0.165134
GO:0090100	positive regulation of transmembrane receptor protein serine/threonine kinase signaling pathway	86	4926	NUMA1	0.156265	0.0917801	0.103874	0.30212
GO:0090100	positive regulation of transmembrane receptor protein serine/threonine kinase signaling pathway	86	53918	PELO	0.0798005	0.0777565	0.105166	0.390115
GO:0090100	positive regulation of transmembrane receptor protein serine/threonine kinase signaling pathway	86	54778	RNF111	0.0978096	-0.0676885	0.543406	0.0126467
GO:0090100	positive regulation of transmembrane receptor protein serine/threonine kinase signaling pathway	86	55612	FERMT1	0.12407	0.143224	0.186736	0.40579
GO:0090100	positive regulation of transmembrane receptor protein serine/threonine kinase signaling pathway	86	6386	SDCBP	0.0187912	0.0233436	-0.364678	0.657073
GO:0090100	positive regulation of transmembrane receptor protein serine/threonine kinase signaling pathway	86	63893	UBE2O	0.047303	-0.195676	0.0746016	-0.430733
GO:0090100	positive regulation of transmembrane receptor protein serine/threonine kinase signaling pathway	86	651	BMP3	0.0921956	0.0464529	0.259273	0.131051
GO:0090100	positive regulation of transmembrane receptor protein serine/threonine kinase signaling pathway	86	652	BMP4	0.0830683	0.0531927	0.784358	-0.0449187
GO:0090100	positive regulation of transmembrane receptor protein serine/threonine kinase signaling pathway	86	654	BMP6	0.170829	0.158116	0.376248	0.917753
GO:0090100	positive regulation of transmembrane receptor protein serine/threonine kinase signaling pathway	86	655	BMP7	0.10138	0.0855994	0.0732237	0.286851
GO:0090100	positive regulation of transmembrane receptor protein serine/threonine kinase signaling pathway	86	656	BMP8B	0.00333588	-0.0472199	-0.0332237	-0.00393232
GO:0090100	positive regulation of transmembrane receptor protein serine/threonine kinase signaling pathway	86	657	BMPR1A	0.0754294	0.0170987	0.116122	0.108122
GO:0090100	positive regulation of transmembrane receptor protein serine/threonine kinase signaling pathway	86	659	BMPR2	0.0774279	-0.00426524	-0.385892	-0.31831
GO:0090100	positive regulation of transmembrane receptor protein serine/threonine kinase signaling pathway	86	6664	SOX11	0.133148	0.124976	0.590418	0.529064
GO:0090100	positive regulation of transmembrane receptor protein serine/threonine kinase signaling pathway	86	6794	STK11	-0.12671	-0.007552	-0.237991	-0.122877
GO:0090100	positive regulation of transmembrane receptor protein serine/threonine kinase signaling pathway	86	6868	ADAM17	0.177327	0.0165245	0.225777	-0.14538
GO:0090100	positive regulation of transmembrane receptor protein serine/threonine kinase signaling pathway	86	7040	TGFB1	0.11569	-0.048323	0.380193	0.234074
GO:0090100	positive regulation of transmembrane receptor protein serine/threonine kinase signaling pathway	86	7041	TGFB1I1	0.0153722	0.0717686	0.225145	0.0273732
GO:0090100	positive regulation of transmembrane receptor protein serine/threonine kinase signaling pathway	86	7042	TGFB2	0.139242	-0.143968	0.445002	-0.416988
GO:0090100	positive regulation of transmembrane receptor protein serine/threonine kinase signaling pathway	86	7043	TGFB3	0.0391616	0.0632305	0.199543	0.0634252
GO:0090100	positive regulation of transmembrane receptor protein serine/threonine kinase signaling pathway	86	7044	LEFTY2	-0.0691807	0.0106121	0.0952823	-0.0774841
GO:0090100	positive regulation of transmembrane receptor protein serine/threonine kinase signaling pathway	86	7046	TGFBR1	0.144172	-0.0309787	0.0307126	-0.155541
GO:0090100	positive regulation of transmembrane receptor protein serine/threonine kinase signaling pathway	86	7049	TGFBR3	0.0937597	-0.0932723	0.195964	-0.39246
GO:0090100	positive regulation of transmembrane receptor protein serine/threonine kinase signaling pathway	86	7057	THBS1	-0.0217682	-0.0242843	-0.372854	0.0191711
GO:0090100	positive regulation of transmembrane receptor protein serine/threonine kinase signaling pathway	86	7272	TTK	0.147145	0.0172801	0.00170749	-0.526618
GO:0090100	positive regulation of transmembrane receptor protein serine/threonine kinase signaling pathway	86	79176	FBXL15	0.133205	-6.04462e-05	0.48509	-0.0373527
GO:0090100	positive regulation of transmembrane receptor protein serine/threonine kinase signaling pathway	86	8200	GDF5	0.13744	0.056147	0.0915841	0.184448
GO:0090100	positive regulation of transmembrane receptor protein serine/threonine kinase signaling pathway	86	83729	INHBE	-0.0251985	-0.061999	-0.080535	-0.492905
GO:0090100	positive regulation of transmembrane receptor protein serine/threonine kinase signaling pathway	86	8516	ITGA8	0.0026143	-0.162695	-0.474624	-0.230317
GO:0090100	positive regulation of transmembrane receptor protein serine/threonine kinase signaling pathway	86	90	ACVR1	0.0892375	0.056385	-0.170946	0.398366
GO:0090100	positive regulation of transmembrane receptor protein serine/threonine kinase signaling pathway	86	91	ACVR1B	0.117572	0.0539861	0.321493	-0.128431
GO:0090100	positive regulation of transmembrane receptor protein serine/threonine kinase signaling pathway	86	92	ACVR2A	-0.0101399	0.115399	-0.221293	-0.0216985
GO:0090100	positive regulation of transmembrane receptor protein serine/threonine kinase signaling pathway	86	9210	BMP15	-0.0227391	-0.100016	-0.0907097	-0.226785
GO:0090100	positive regulation of transmembrane receptor protein serine/threonine kinase signaling pathway	86	93649	MYOCD	0.00983763	0.0794906	0.0364565	0.216315
GO:0090100	positive regulation of transmembrane receptor protein serine/threonine kinase signaling pathway	86	94	ACVRL1	0.0476996	-0.0646246	-0.157349	0.0418465
GO:0090100	positive regulation of transmembrane receptor protein serine/threonine kinase signaling pathway	86	9518	GDF15	0.0125502	-0.000748022	-0.00542902	0.279609
GO:0090101	negative regulation of transmembrane receptor protein serine/threonine kinase signaling pathway	101	10140	TOB1	0.0174501	-0.0506955	-0.0695889	-0.0886402
GO:0090101	negative regulation of transmembrane receptor protein serine/threonine kinase signaling pathway	101	10272	FSTL3	0.121493	0.142022	0.332121	0.284249
GO:0090101	negative regulation of transmembrane receptor protein serine/threonine kinase signaling pathway	101	10468	FST	-0.017911	0.00388367	0.0498878	-0.179031
GO:0090101	negative regulation of transmembrane receptor protein serine/threonine kinase signaling pathway	101	11117	EMILIN1	0.10512	0.00101247	0.400117	0.163696
GO:0090101	negative regulation of transmembrane receptor protein serine/threonine kinase signaling pathway	101	11171	STRAP	0.0690145	-0.00229696	0.173836	-0.168175
GO:0090101	negative regulation of transmembrane receptor protein serine/threonine kinase signaling pathway	101	1149	CIDEA	0.0195128	0.0124293	-0.17919	0.0726666
GO:0090101	negative regulation of transmembrane receptor protein serine/threonine kinase signaling pathway	101	114990	VASN	0.110556	-0.0518629	0.143407	-0.211388
GO:0090101	negative regulation of transmembrane receptor protein serine/threonine kinase signaling pathway	101	117166	WFIKKN1	0.0558259	0.0389652	0.415322	0.589438
GO:0090101	negative regulation of transmembrane receptor protein serine/threonine kinase signaling pathway	101	124857	WFIKKN2	0.0129128	0.137032	-0.267726	-0.167526
GO:0090101	negative regulation of transmembrane receptor protein serine/threonine kinase signaling pathway	101	135228	CD109	0.139079	0.0279979	0.11112	0.242565
GO:0090101	negative regulation of transmembrane receptor protein serine/threonine kinase signaling pathway	101	148738	HFE2	0.0840392	-0.0991356	-0.248951	-0.390457
GO:0090101	negative regulation of transmembrane receptor protein serine/threonine kinase signaling pathway	101	163126	EID2	0.0293127	0.192442	0.102806	0.185442
GO:0090101	negative regulation of transmembrane receptor protein serine/threonine kinase signaling pathway	101	164656	TMPRSS6	0.0603291	0.102071	-0.0687043	0.339623
GO:0090101	negative regulation of transmembrane receptor protein serine/threonine kinase signaling pathway	101	168002	DACT2	0.116529	0.161747	0.210592	0.429121
GO:0090101	negative regulation of transmembrane receptor protein serine/threonine kinase signaling pathway	101	1745	DLX1	0.120704	0.0463774	0.563202	0.291057
GO:0090101	negative regulation of transmembrane receptor protein serine/threonine kinase signaling pathway	101	1785	DNM2	0.156548	-0.0296262	0.313305	0.171001
GO:0090101	negative regulation of transmembrane receptor protein serine/threonine kinase signaling pathway	101	199699	DAND5	0.13869	-0.0120364	-0.0432458	0.0952886
GO:0090101	negative regulation of transmembrane receptor protein serine/threonine kinase signaling pathway	101	203100	HTRA4	0.0504575	-0.0764418	0.0917906	-0.215534
GO:0090101	negative regulation of transmembrane receptor protein serine/threonine kinase signaling pathway	101	2200	FBN1	-0.105698	-0.0152551	-0.178852	-0.0926911
GO:0090101	negative regulation of transmembrane receptor protein serine/threonine kinase signaling pathway	101	2201	FBN2	-0.134584	-0.021534	0.0207383	0.107907
GO:0090101	negative regulation of transmembrane receptor protein serine/threonine kinase signaling pathway	101	221496	LEMD2	-0.0790788	-0.0233436	-0.397143	-0.0768075
GO:0090101	negative regulation of transmembrane receptor protein serine/threonine kinase signaling pathway	101	22943	DKK1	0.0704161	0.0886406	0.258412	0.035116
GO:0090101	negative regulation of transmembrane receptor protein serine/threonine kinase signaling pathway	101	23089	PEG10	-0.035822	0.0697059	0.0930035	0.0290117
GO:0090101	negative regulation of transmembrane receptor protein serine/threonine kinase signaling pathway	101	23111	SPG20	0.114984	0.0245827	-0.220484	0.0865114
GO:0090101	negative regulation of transmembrane receptor protein serine/threonine kinase signaling pathway	101	23411	SIRT1	0.0638426	0.0471103	0.736798	0.0507397
GO:0090101	negative regulation of transmembrane receptor protein serine/threonine kinase signaling pathway	101	23592	LEMD3	0.0852859	0.0365246	-0.0924672	-0.196595
GO:0090101	negative regulation of transmembrane receptor protein serine/threonine kinase signaling pathway	101	23625	FAM89B	-0.0128977	0.0358597	-0.309867	0.0683035
GO:0090101	negative regulation of transmembrane receptor protein serine/threonine kinase signaling pathway	101	25	ABL1	-0.0524447	-0.125196	0.36959	-0.317684
GO:0090101	negative regulation of transmembrane receptor protein serine/threonine kinase signaling pathway	101	25805	BAMBI	0.117655	0.0363962	0.0645495	-0.00959887
GO:0090101	negative regulation of transmembrane receptor protein serine/threonine kinase signaling pathway	101	25928	SOSTDC1	0.168883	0.221331	0.357836	0.343359
GO:0090101	negative regulation of transmembrane receptor protein serine/threonine kinase signaling pathway	101	26036	ZNF451	-0.0455651	-0.0740504	-0.173083	-0.265328
GO:0090101	negative regulation of transmembrane receptor protein serine/threonine kinase signaling pathway	101	26585	GREM1	0.137768	0.0452062	0.157373	0.0943615
GO:0090101	negative regulation of transmembrane receptor protein serine/threonine kinase signaling pathway	101	2734	GLG1	0.027537	0.0742998	-0.364852	-0.0261657
GO:0090101	negative regulation of transmembrane receptor protein serine/threonine kinase signaling pathway	101	283149	BCL9L	-0.0554443	0.0249719	-0.233245	0.0552721
GO:0090101	negative regulation of transmembrane receptor protein serine/threonine kinase signaling pathway	101	28996	HIPK2	0.224327	0.0269099	-0.149255	-0.139711
GO:0090101	negative regulation of transmembrane receptor protein serine/threonine kinase signaling pathway	101	3175	ONECUT1	0.0633137	0.0622256	0.442075	0.27502
GO:0090101	negative regulation of transmembrane receptor protein serine/threonine kinase signaling pathway	101	3303	HSPA1A	0.0191841	0.00957695	0.288393	0.106234
GO:0090101	negative regulation of transmembrane receptor protein serine/threonine kinase signaling pathway	101	3309	HSPA5	-0.0843754	-0.0599589	-0.226464	-0.0418582
GO:0090101	negative regulation of transmembrane receptor protein serine/threonine kinase signaling pathway	101	348093	RBPMS2	0.185468	-0.00706465	0.449539	0.0413287
GO:0090101	negative regulation of transmembrane receptor protein serine/threonine kinase signaling pathway	101	3547	IGSF1	0.11841	0.0545678	0.432673	0.0268588
GO:0090101	negative regulation of transmembrane receptor protein serine/threonine kinase signaling pathway	101	375567	VWC2	0.189854	0.0620745	0.847155	-0.158412
GO:0090101	negative regulation of transmembrane receptor protein serine/threonine kinase signaling pathway	101	390598	SKOR1	0.0576657	-0.063325	-0.0337091	-0.0386414
GO:0090101	negative regulation of transmembrane receptor protein serine/threonine kinase signaling pathway	101	4036	LRP2	-0.0382625	-0.00979985	0.0972719	-0.0393253
GO:0090101	negative regulation of transmembrane receptor protein serine/threonine kinase signaling pathway	101	4052	LTBP1	-0.0760905	-0.116846	0.146069	-0.598325
GO:0090101	negative regulation of transmembrane receptor protein serine/threonine kinase signaling pathway	101	407025	MIR29B2	-0.0566759	0.0710357	-0.203737	0.124736
GO:0090101	negative regulation of transmembrane receptor protein serine/threonine kinase signaling pathway	101	407975	MIR17HG	0.149268	-0.0373293	0.886757	-0.227022
GO:0090101	negative regulation of transmembrane receptor protein serine/threonine kinase signaling pathway	101	4087	SMAD2	0.101474	0.0698079	0.932179	0.488093
GO:0090101	negative regulation of transmembrane receptor protein serine/threonine kinase signaling pathway	101	4088	SMAD3	-0.0759469	0.0696832	-0.341607	0.782192
GO:0090101	negative regulation of transmembrane receptor protein serine/threonine kinase signaling pathway	101	4091	SMAD6	0.0524673	0.204985	0.224656	0.442271
GO:0090101	negative regulation of transmembrane receptor protein serine/threonine kinase signaling pathway	101	4092	SMAD7	0.0388443	-0.0525278	-0.0535747	-0.199007
GO:0090101	negative regulation of transmembrane receptor protein serine/threonine kinase signaling pathway	101	4681	NBL1	-0.0572048	-0.108146	0.165698	-0.181252
GO:0090101	negative regulation of transmembrane receptor protein serine/threonine kinase signaling pathway	101	4851	NOTCH1	-0.0494601	0.0228525	-0.147809	-0.165134
GO:0090101	negative regulation of transmembrane receptor protein serine/threonine kinase signaling pathway	101	4856	NOV	-0.00619196	0.0514171	0.530614	-0.0380017
GO:0090101	negative regulation of transmembrane receptor protein serine/threonine kinase signaling pathway	101	50515	CHST11	0.0752971	-0.0716326	-0.114442	-0.0445367
GO:0090101	negative regulation of transmembrane receptor protein serine/threonine kinase signaling pathway	101	51341	ZBTB7A	-0.00535705	-0.143205	-0.229064	-0.594136
GO:0090101	negative regulation of transmembrane receptor protein serine/threonine kinase signaling pathway	101	51496	CTDSPL2	0.0912361	-0.0185797	0.0605434	0.0577072
GO:0090101	negative regulation of transmembrane receptor protein serine/threonine kinase signaling pathway	101	51592	TRIM33	0.0138611	-0.0330641	0.492298	-0.0828803
GO:0090101	negative regulation of transmembrane receptor protein serine/threonine kinase signaling pathway	101	5170	PDPK1	0.165664	0.0590598	-0.161182	-0.135772
GO:0090101	negative regulation of transmembrane receptor protein serine/threonine kinase signaling pathway	101	5300	PIN1	0.165853	0.0919198	1.22037	0.529483
GO:0090101	negative regulation of transmembrane receptor protein serine/threonine kinase signaling pathway	101	54829	ASPN	0.0303402	-0.0618705	0.290113	-0.147882
GO:0090101	negative regulation of transmembrane receptor protein serine/threonine kinase signaling pathway	101	5494	PPM1A	-0.0623956	-0.118528	-0.162993	-0.0283662
GO:0090101	negative regulation of transmembrane receptor protein serine/threonine kinase signaling pathway	101	5654	HTRA1	0.055841	-0.0285684	0.421583	0.0560611
GO:0090101	negative regulation of transmembrane receptor protein serine/threonine kinase signaling pathway	101	56937	PMEPA1	-0.0244316	0.022554	0.00307534	0.310563
GO:0090101	negative regulation of transmembrane receptor protein serine/threonine kinase signaling pathway	101	57057	TBX20	-0.0932383	-0.0700232	-0.402826	0.022892
GO:0090101	negative regulation of transmembrane receptor protein serine/threonine kinase signaling pathway	101	57154	SMURF1	-0.0115528	-0.0221384	-0.40587	-0.19924
GO:0090101	negative regulation of transmembrane receptor protein serine/threonine kinase signaling pathway	101	58533	SNX6	0.149937	0.0065962	-0.0942884	-0.271679
GO:0090101	negative regulation of transmembrane receptor protein serine/threonine kinase signaling pathway	101	6233	RPS27A	0.102022	-0.0718064	0.0927687	-0.10776
GO:0090101	negative regulation of transmembrane receptor protein serine/threonine kinase signaling pathway	101	63976	PRDM16	0.0923279	-0.0136571	0.0188698	0.23808
GO:0090101	negative regulation of transmembrane receptor protein serine/threonine kinase signaling pathway	101	64081	PBLD	0.160829	-0.0481265	0.40863	-0.161952
GO:0090101	negative regulation of transmembrane receptor protein serine/threonine kinase signaling pathway	101	6422	SFRP1	0.100598	0.164625	0.0190692	0.709842
GO:0090101	negative regulation of transmembrane receptor protein serine/threonine kinase signaling pathway	101	6423	SFRP2	-0.079143	-0.152283	0.0228867	-0.376413
GO:0090101	negative regulation of transmembrane receptor protein serine/threonine kinase signaling pathway	101	64388	GREM2	0.191845	-0.0263735	0.980581	0.105538
GO:0090101	negative regulation of transmembrane receptor protein serine/threonine kinase signaling pathway	101	64750	SMURF2	-0.0595244	0.0178694	0.0875896	-0.256062
GO:0090101	negative regulation of transmembrane receptor protein serine/threonine kinase signaling pathway	101	6497	SKI	-0.153628	-0.0456482	-0.230385	0.0602583
GO:0090101	negative regulation of transmembrane receptor protein serine/threonine kinase signaling pathway	101	6498	SKIL	0.0448171	0.0649382	-0.107235	-0.0165381
GO:0090101	negative regulation of transmembrane receptor protein serine/threonine kinase signaling pathway	101	65997	RASL11B	0.0551912	-0.0660035	0.00431237	-0.157485
GO:0090101	negative regulation of transmembrane receptor protein serine/threonine kinase signaling pathway	101	6868	ADAM17	0.177327	0.0165245	0.225777	-0.14538
GO:0090101	negative regulation of transmembrane receptor protein serine/threonine kinase signaling pathway	101	7040	TGFB1	0.11569	-0.048323	0.380193	0.234074
GO:0090101	negative regulation of transmembrane receptor protein serine/threonine kinase signaling pathway	101	7041	TGFB1I1	0.0153722	0.0717686	0.225145	0.0273732
GO:0090101	negative regulation of transmembrane receptor protein serine/threonine kinase signaling pathway	101	7043	TGFB3	0.0391616	0.0632305	0.199543	0.0634252
GO:0090101	negative regulation of transmembrane receptor protein serine/threonine kinase signaling pathway	101	7046	TGFBR1	0.144172	-0.0309787	0.0307126	-0.155541
GO:0090101	negative regulation of transmembrane receptor protein serine/threonine kinase signaling pathway	101	7048	TGFBR2	0.0476203	-0.0862341	-0.226323	-0.303367
GO:0090101	negative regulation of transmembrane receptor protein serine/threonine kinase signaling pathway	101	7049	TGFBR3	0.0937597	-0.0932723	0.195964	-0.39246
GO:0090101	negative regulation of transmembrane receptor protein serine/threonine kinase signaling pathway	101	7080	NKX2-1	-0.00937295	0.0289575	-0.0831827	0.0784711
GO:0090101	negative regulation of transmembrane receptor protein serine/threonine kinase signaling pathway	101	7314	UBB	0.0489803	0.191951	0.573947	0.447713
GO:0090101	negative regulation of transmembrane receptor protein serine/threonine kinase signaling pathway	101	7316	UBC	0.053238	0.122865	-0.0696837	0.488219
GO:0090101	negative regulation of transmembrane receptor protein serine/threonine kinase signaling pathway	101	753	C18orf1	0.0132717	-0.0127693	0.117652	0.00479555
GO:0090101	negative regulation of transmembrane receptor protein serine/threonine kinase signaling pathway	101	8321	FZD1	0.0297924	0.197062	0.108372	0.605199
GO:0090101	negative regulation of transmembrane receptor protein serine/threonine kinase signaling pathway	101	83891	SNX25	0.154716	0.0918821	0.266189	-0.135392
GO:0090101	negative regulation of transmembrane receptor protein serine/threonine kinase signaling pathway	101	8483	CILP	0.0365284	0.172336	0.0226494	0.346074
GO:0090101	negative regulation of transmembrane receptor protein serine/threonine kinase signaling pathway	101	857	CAV1	-0.000596907	0.00759734	-0.510466	-0.150071
GO:0090101	negative regulation of transmembrane receptor protein serine/threonine kinase signaling pathway	101	858	CAV2	0.0877226	0.110624	0.199715	0.00571138
GO:0090101	negative regulation of transmembrane receptor protein serine/threonine kinase signaling pathway	101	8646	CHRD	0.140757	-0.085437	0.395327	-0.419
GO:0090101	negative regulation of transmembrane receptor protein serine/threonine kinase signaling pathway	101	90	ACVR1	0.0892375	0.056385	-0.170946	0.398366
GO:0090101	negative regulation of transmembrane receptor protein serine/threonine kinase signaling pathway	101	9110	MTMR4	0.0300304	-0.126639	0.250492	-0.432994
GO:0090101	negative regulation of transmembrane receptor protein serine/threonine kinase signaling pathway	101	91851	CHRDL1	-0.0296224	0.111334	-0.0125079	0.720097
GO:0090101	negative regulation of transmembrane receptor protein serine/threonine kinase signaling pathway	101	9241	NOG	0.0376165	-0.0451193	-0.135908	-0.202949
GO:0090101	negative regulation of transmembrane receptor protein serine/threonine kinase signaling pathway	101	9350	CER1	-0.0525958	-0.12849	-0.320078	-0.600585
GO:0090101	negative regulation of transmembrane receptor protein serine/threonine kinase signaling pathway	101	94031	HTRA3	0.025803	0.0763398	0.543702	0.196683
GO:0090101	negative regulation of transmembrane receptor protein serine/threonine kinase signaling pathway	101	9480	ONECUT2	0.015444	0.0486403	0.151375	0.445685
GO:0090101	negative regulation of transmembrane receptor protein serine/threonine kinase signaling pathway	101	9863	MAGI2	-0.0346735	0.0778925	0.107549	0.0232904
GO:0090102	cochlea development	40	11020	IFT27	0.0230791	-0.0403932	0.117706	-0.270108
GO:0090102	cochlea development	40	115908	CTHRC1	0.0136986	0.103699	0.36776	0.822136
GO:0090102	cochlea development	40	1855	DVL1	-0.0655464	0.0595358	0.18982	-0.139762
GO:0090102	cochlea development	40	1856	DVL2	-0.0442089	-0.121399	-0.105797	-0.553646
GO:0090102	cochlea development	40	2138	EYA1	0.0260599	-0.0726073	-0.186629	-0.384627
GO:0090102	cochlea development	40	23322	RPGRIP1L	-0.0193919	-0.0299738	-0.373462	-0.193872
GO:0090102	cochlea development	40	23493	HEY2	0.066166	-0.0663322	0.127239	0.0303467
GO:0090102	cochlea development	40	246213	SLC17A8	-0.0842281	-0.202672	-0.0472478	-0.367424
GO:0090102	cochlea development	40	2487	FRZB	0.0662302	0.0499513	-0.0596816	0.187953
GO:0090102	cochlea development	40	2535	FZD2	0.0463887	-0.0253345	0.028503	-0.0729593
GO:0090102	cochlea development	40	2558	GABRA5	0.0659695	-0.0575864	-0.0442723	-0.237932
GO:0090102	cochlea development	40	2561	GABRB2	0.0351986	0.06079	0.0662969	-0.0597845
GO:0090102	cochlea development	40	2562	GABRB3	0.236027	0.215279	0.214359	0.271748
GO:0090102	cochlea development	40	2624	GATA2	0.0350853	0.110919	0.348639	0.452794
GO:0090102	cochlea development	40	2736	GLI2	0.0692261	0.0620027	0.709527	0.67543
GO:0090102	cochlea development	40	3198	HOXA1	-0.0207935	-0.0182812	-0.370377	-0.230304
GO:0090102	cochlea development	40	3249	HPN	0.126435	0.0924903	0.226437	0.0991161
GO:0090102	cochlea development	40	3280	HES1	0.00804313	0.101342	0.48894	0.160719
GO:0090102	cochlea development	40	375611	SLC26A5	0.053374	0.0317003	-0.0621841	0.247596
GO:0090102	cochlea development	40	3776	KCNK2	0.115539	0.0985803	0.183395	0.139539
GO:0090102	cochlea development	40	3777	KCNK3	0.109989	0.0510695	0.317908	0.297814
GO:0090102	cochlea development	40	4171	MCM2	0.0582173	0.146979	-0.182046	0.634597
GO:0090102	cochlea development	40	4916	NTRK3	0.00094825	0.0139933	-0.1025	-0.255574
GO:0090102	cochlea development	40	4976	OPA1	0.0708052	0.109321	-0.350453	0.0193432
GO:0090102	cochlea development	40	5048	PAFAH1B1	0.0506048	-0.140458	0.529363	-0.415248
GO:0090102	cochlea development	40	5076	PAX2	-0.160088	-0.0990412	-0.346682	-0.224824
GO:0090102	cochlea development	40	53904	MYO3A	0.00367967	0.123575	-0.00656522	0.223678
GO:0090102	cochlea development	40	5456	POU3F4	0.068512	0.143889	0.0617046	0.0445029
GO:0090102	cochlea development	40	55084	SOBP	-0.046128	-0.142952	-0.225405	-0.228411
GO:0090102	cochlea development	40	57216	VANGL2	0.0194637	0.15962	0.0944109	0.78999
GO:0090102	cochlea development	40	5754	PTK7	0.0802726	-0.0920483	-0.206252	-0.433719
GO:0090102	cochlea development	40	57822	GRHL3	0.0455727	-0.0717572	-0.324295	-0.162564
GO:0090102	cochlea development	40	6495	SIX1	0.0579642	0.0220629	-0.127846	-0.200977
GO:0090102	cochlea development	40	6662	SOX9	-0.0494072	0.0236571	-0.0393135	0.121072
GO:0090102	cochlea development	40	6899	TBX1	0.0208124	0.125411	-0.443609	0.326036
GO:0090102	cochlea development	40	6935	ZEB1	0.00194184	0.0536687	-0.195869	0.385446
GO:0090102	cochlea development	40	84189	SLITRK6	0.0156518	-0.0373369	0.07937	-0.245321
GO:0090102	cochlea development	40	8642	DCHS1	-0.0262034	0.0283153	-0.0417832	0.171971
GO:0090102	cochlea development	40	890	CCNA2	-0.000132226	-0.010869	0.378865	0.105564
GO:0090102	cochlea development	40	90410	IFT20	0.0457843	0.042709	0.0495978	-0.0578436
GO:0090103	cochlea morphogenesis	19	115908	CTHRC1	0.0136986	0.103699	0.36776	0.822136
GO:0090103	cochlea morphogenesis	19	1855	DVL1	-0.0655464	0.0595358	0.18982	-0.139762
GO:0090103	cochlea morphogenesis	19	1856	DVL2	-0.0442089	-0.121399	-0.105797	-0.553646
GO:0090103	cochlea morphogenesis	19	2138	EYA1	0.0260599	-0.0726073	-0.186629	-0.384627
GO:0090103	cochlea morphogenesis	19	2487	FRZB	0.0662302	0.0499513	-0.0596816	0.187953
GO:0090103	cochlea morphogenesis	19	2535	FZD2	0.0463887	-0.0253345	0.028503	-0.0729593
GO:0090103	cochlea morphogenesis	19	2736	GLI2	0.0692261	0.0620027	0.709527	0.67543
GO:0090103	cochlea morphogenesis	19	3198	HOXA1	-0.0207935	-0.0182812	-0.370377	-0.230304
GO:0090103	cochlea morphogenesis	19	3249	HPN	0.126435	0.0924903	0.226437	0.0991161
GO:0090103	cochlea morphogenesis	19	5076	PAX2	-0.160088	-0.0990412	-0.346682	-0.224824
GO:0090103	cochlea morphogenesis	19	53904	MYO3A	0.00367967	0.123575	-0.00656522	0.223678
GO:0090103	cochlea morphogenesis	19	5456	POU3F4	0.068512	0.143889	0.0617046	0.0445029
GO:0090103	cochlea morphogenesis	19	57216	VANGL2	0.0194637	0.15962	0.0944109	0.78999
GO:0090103	cochlea morphogenesis	19	5754	PTK7	0.0802726	-0.0920483	-0.206252	-0.433719
GO:0090103	cochlea morphogenesis	19	57822	GRHL3	0.0455727	-0.0717572	-0.324295	-0.162564
GO:0090103	cochlea morphogenesis	19	6495	SIX1	0.0579642	0.0220629	-0.127846	-0.200977
GO:0090103	cochlea morphogenesis	19	6662	SOX9	-0.0494072	0.0236571	-0.0393135	0.121072
GO:0090103	cochlea morphogenesis	19	6899	TBX1	0.0208124	0.125411	-0.443609	0.326036
GO:0090103	cochlea morphogenesis	19	6935	ZEB1	0.00194184	0.0536687	-0.195869	0.385446
GO:0090109	regulation of cell-substrate junction assembly	55	10395	DLC1	-0.0601213	-0.0419119	-0.401767	0.0123355
GO:0090109	regulation of cell-substrate junction assembly	55	11170	FAM107A	0.0794981	-0.119423	-0.0358271	-0.249981
GO:0090109	regulation of cell-substrate junction assembly	55	1307	COL16A1	0.0497208	0.0376429	0.291778	0.0671304
GO:0090109	regulation of cell-substrate junction assembly	55	1613	DAPK3	-0.0309447	-0.00881004	-0.185894	0.101184
GO:0090109	regulation of cell-substrate junction assembly	55	1845	DUSP3	0.0607183	-0.112018	0.489109	-0.502656
GO:0090109	regulation of cell-substrate junction assembly	55	1946	EFNA5	-0.0166076	0.0192484	0.532621	-0.317169
GO:0090109	regulation of cell-substrate junction assembly	55	2039	EPB49	0.0219155	0.1405	-0.0100188	0.936671
GO:0090109	regulation of cell-substrate junction assembly	55	2042	EPHA3	0.112815	-0.010189	0.119223	-0.38475
GO:0090109	regulation of cell-substrate junction assembly	55	22998	LIMCH1	0.100828	0.0248547	0.329599	0.633315
GO:0090109	regulation of cell-substrate junction assembly	55	23122	CLASP2	0.13288	0.116317	-0.240844	0.0726065
GO:0090109	regulation of cell-substrate junction assembly	55	23332	CLASP1	0.139159	0.0462943	0.11813	-0.328934
GO:0090109	regulation of cell-substrate junction assembly	55	23499	MACF1	0.116363	0.0479414	0.413378	0.289395
GO:0090109	regulation of cell-substrate junction assembly	55	23603	CORO1C	-0.0726186	0.0351306	0.0638735	0.446218
GO:0090109	regulation of cell-substrate junction assembly	55	25	ABL1	-0.0524447	-0.125196	0.36959	-0.317684
GO:0090109	regulation of cell-substrate junction assembly	55	26585	GREM1	0.137768	0.0452062	0.157373	0.0943615
GO:0090109	regulation of cell-substrate junction assembly	55	2824	GPM6B	0.00115603	0.0476845	0.310137	-0.0636175
GO:0090109	regulation of cell-substrate junction assembly	55	29984	RHOD	-0.0698759	-0.0610016	-0.256746	-0.2786
GO:0090109	regulation of cell-substrate junction assembly	55	347	APOD	0.0123801	-0.0958035	-0.00030686	-0.461544
GO:0090109	regulation of cell-substrate junction assembly	55	3791	KDR	-0.0191048	-0.0205933	-0.425709	-0.0492653
GO:0090109	regulation of cell-substrate junction assembly	55	387	RHOA	-0.0598191	0.0402081	0.226122	0.147697
GO:0090109	regulation of cell-substrate junction assembly	55	395	ARHGAP6	-0.0555803	-0.0549154	0.171674	-0.259301
GO:0090109	regulation of cell-substrate junction assembly	55	3987	LIMS1	-0.0257992	-0.0030412	-0.0026228	0.44444
GO:0090109	regulation of cell-substrate junction assembly	55	4088	SMAD3	-0.0759469	0.0696832	-0.341607	0.782192
GO:0090109	regulation of cell-substrate junction assembly	55	4323	MMP14	-0.0542392	-0.122808	0.0147103	-0.476435
GO:0090109	regulation of cell-substrate junction assembly	55	51057	WDPCP	0.0709828	-0.0896531	0.275317	-0.312207
GO:0090109	regulation of cell-substrate junction assembly	55	54361	WNT4	0.0717384	-0.0190783	0.261162	-0.0284328
GO:0090109	regulation of cell-substrate junction assembly	55	54828	BCAS3	-0.109661	0.0164225	-0.269174	0.0859628
GO:0090109	regulation of cell-substrate junction assembly	55	55920	RCC2	-0.0304914	0.110964	-0.0190683	0.191146
GO:0090109	regulation of cell-substrate junction assembly	55	56940	DUSP22	0.056181	0.0944057	0.141089	0.398554
GO:0090109	regulation of cell-substrate junction assembly	55	5728	PTEN	-0.0156065	-0.0386592	-0.161316	-0.168541
GO:0090109	regulation of cell-substrate junction assembly	55	5747	PTK2	-0.132646	-0.145128	0.131568	-0.481668
GO:0090109	regulation of cell-substrate junction assembly	55	57662	CAMSAP3	0.103499	0.151701	0.346558	0.258375
GO:0090109	regulation of cell-substrate junction assembly	55	57669	EPB41L5	0.102774	0.0748287	0.507314	0.511041
GO:0090109	regulation of cell-substrate junction assembly	55	5795	PTPRJ	0.0690221	0.0608807	0.317112	0.158173
GO:0090109	regulation of cell-substrate junction assembly	55	5879	RAC1	0.118868	0.0841525	0.427248	0.071463
GO:0090109	regulation of cell-substrate junction assembly	55	6093	ROCK1	-0.0337403	-0.123197	0.0342158	-0.37655
GO:0090109	regulation of cell-substrate junction assembly	55	6281	S100A10	0.0203931	0.0188441	0.324905	-0.167314
GO:0090109	regulation of cell-substrate junction assembly	55	6385	SDC4	0.114202	-0.0242843	0.0820192	-0.419091
GO:0090109	regulation of cell-substrate junction assembly	55	6422	SFRP1	0.100598	0.164625	0.0190692	0.709842
GO:0090109	regulation of cell-substrate junction assembly	55	6548	SLC9A1	-0.0385647	0.0499173	0.284082	-0.030768
GO:0090109	regulation of cell-substrate junction assembly	55	6714	SRC	-0.040227	0.0931703	0.280696	0.434779
GO:0090109	regulation of cell-substrate junction assembly	55	7010	TEK	0.108297	0.00983385	0.492945	-0.155268
GO:0090109	regulation of cell-substrate junction assembly	55	7057	THBS1	-0.0217682	-0.0242843	-0.372854	0.0191711
GO:0090109	regulation of cell-substrate junction assembly	55	7070	THY1	0.0638992	0.110386	-0.30319	0.489101
GO:0090109	regulation of cell-substrate junction assembly	55	7422	VEGFA	0.128312	0.270164	-0.237798	0.922807
GO:0090109	regulation of cell-substrate junction assembly	55	8826	IQGAP1	0.21662	0.0677489	0.302534	-0.142433
GO:0090109	regulation of cell-substrate junction assembly	55	8829	NRP1	-0.0562263	-0.132532	-0.154822	-0.419532
GO:0090109	regulation of cell-substrate junction assembly	55	8861	LDB1	0.00231962	0.015478	-0.18864	0.0181724
GO:0090109	regulation of cell-substrate junction assembly	55	90102	PHLDB2	-0.0492297	0.0133435	-0.0196717	-0.21269
GO:0090109	regulation of cell-substrate junction assembly	55	9270	ITGB1BP1	0.0544054	-0.199892	-0.094221	-0.429298
GO:0090109	regulation of cell-substrate junction assembly	55	94	ACVRL1	0.0476996	-0.0646246	-0.157349	0.0418465
GO:0090109	regulation of cell-substrate junction assembly	55	9448	MAP4K4	0.265726	0.0942395	1.05517	0.379083
GO:0090109	regulation of cell-substrate junction assembly	55	9475	ROCK2	-0.0300002	-0.056385	-0.0690864	0.0501287
GO:0090109	regulation of cell-substrate junction assembly	55	9647	PPM1F	0.178607	0.128769	0.620386	0.682546
GO:0090109	regulation of cell-substrate junction assembly	55	9748	SLK	-0.114432	-0.0998308	-0.364008	-0.0666339
GO:0090110	cargo loading into COPII-coated vesicle	13	10427	SEC24B	0.0443978	-0.155842	-0.0222916	-0.20944
GO:0090110	cargo loading into COPII-coated vesicle	13	10483	SEC23B	-0.00439746	-0.0401099	-0.394535	-0.16937
GO:0090110	cargo loading into COPII-coated vesicle	13	10484	SEC23A	0.0411299	-0.0429131	-0.0749532	0.0682976
GO:0090110	cargo loading into COPII-coated vesicle	13	10802	SEC24A	-0.010257	-0.0241861	0.102829	-0.321203
GO:0090110	cargo loading into COPII-coated vesicle	13	128637	TBC1D20	-0.0434986	-0.0337366	-0.010492	0.151341
GO:0090110	cargo loading into COPII-coated vesicle	13	22872	SEC31A	0.103197	-0.0256028	-0.0594753	0.105566
GO:0090110	cargo loading into COPII-coated vesicle	13	25956	SEC31B	-0.0234607	0.0674996	0.481489	0.0755144
GO:0090110	cargo loading into COPII-coated vesicle	13	3638	INSIG1	-0.227565	-0.0663738	-0.390785	-0.270082
GO:0090110	cargo loading into COPII-coated vesicle	13	375056	MIA3	-0.0525542	0.0530529	-0.294901	-0.0463587
GO:0090110	cargo loading into COPII-coated vesicle	13	5861	RAB1A	0.17163	0.0978927	0.0477311	0.333798
GO:0090110	cargo loading into COPII-coated vesicle	13	6396	SEC13	0.0607145	-0.0465436	0.217516	-0.138473
GO:0090110	cargo loading into COPII-coated vesicle	13	9632	SEC24C	-0.0793546	0.0506237	-0.0195877	0.171555
GO:0090110	cargo loading into COPII-coated vesicle	13	9871	SEC24D	0.118569	-0.00923316	-0.204046	-0.209729
GO:0090114	COPII-coated vesicle budding	66	10016	PDCD6	-0.0333172	-0.0718064	-0.425694	-0.0331742
GO:0090114	COPII-coated vesicle budding	66	10113	PREB	0.071591	0.00648286	0.297446	-0.0185749
GO:0090114	COPII-coated vesicle budding	66	10175	CNIH	-0.0134682	-0.0141029	-0.295979	-0.216729
GO:0090114	COPII-coated vesicle budding	66	10282	BET1	0.0237856	0.0614209	0.316652	0.439923
GO:0090114	COPII-coated vesicle budding	66	10342	TFG	0.0216889	-0.0167889	-0.189851	-0.212938
GO:0090114	COPII-coated vesicle budding	66	10427	SEC24B	0.0443978	-0.155842	-0.0222916	-0.20944
GO:0090114	COPII-coated vesicle budding	66	10483	SEC23B	-0.00439746	-0.0401099	-0.394535	-0.16937
GO:0090114	COPII-coated vesicle budding	66	10484	SEC23A	0.0411299	-0.0429131	-0.0749532	0.0682976
GO:0090114	COPII-coated vesicle budding	66	1075	CTSC	-0.071897	-0.007416	0.198434	-0.286594
GO:0090114	COPII-coated vesicle budding	66	10802	SEC24A	-0.010257	-0.0241861	0.102829	-0.321203
GO:0090114	COPII-coated vesicle budding	66	10959	TMED2	0.00281075	0.0343108	0.029551	-0.132379
GO:0090114	COPII-coated vesicle budding	66	10972	TMED10	0.0448738	0.0361469	-0.112126	-0.251635
GO:0090114	COPII-coated vesicle budding	66	11196	SEC23IP	-0.0157802	0.0779492	-0.168832	-0.0164916
GO:0090114	COPII-coated vesicle budding	66	122553	TRAPPC6B	0.0761169	-0.142336	-0.104005	-0.341765
GO:0090114	COPII-coated vesicle budding	66	126003	TRAPPC5	-0.0616892	0.0948062	-0.301823	0.323941
GO:0090114	COPII-coated vesicle budding	66	128637	TBC1D20	-0.0434986	-0.0337366	-0.010492	0.151341
GO:0090114	COPII-coated vesicle budding	66	1294	COL7A1	-0.0174199	-0.0213791	-0.0266562	-0.165884
GO:0090114	COPII-coated vesicle budding	66	1453	CSNK1D	-0.0576204	-0.11121	-0.231187	-0.146456
GO:0090114	COPII-coated vesicle budding	66	1522	CTSZ	-0.0204762	-0.028304	0.0308397	0.285169
GO:0090114	COPII-coated vesicle budding	66	2153	F5	0.141267	0.0439104	0.333059	-0.00379456
GO:0090114	COPII-coated vesicle budding	66	2157	F8	0.0216738	0.143469	0.807648	0.33704
GO:0090114	COPII-coated vesicle budding	66	225689	MAPK15	0.0381265	-0.0637481	-0.166995	-0.156271
GO:0090114	COPII-coated vesicle budding	66	22870	PPP6R1	0.110764	0.0839334	0.467696	-0.148264
GO:0090114	COPII-coated vesicle budding	66	22872	SEC31A	0.103197	-0.0256028	-0.0594753	0.105566
GO:0090114	COPII-coated vesicle budding	66	23243	ANKRD28	-0.0368533	-0.0991092	0.100022	-0.214865
GO:0090114	COPII-coated vesicle budding	66	23256	SCFD1	-0.0178694	0.21724	0.0793563	0.537041
GO:0090114	COPII-coated vesicle budding	66	2348	FOLR1	-0.0623805	0.0084587	-0.131004	0.166363
GO:0090114	COPII-coated vesicle budding	66	254263	CNIH2	0.0192937	0.0141104	0.292086	-0.101665
GO:0090114	COPII-coated vesicle budding	66	25956	SEC31B	-0.0234607	0.0674996	0.481489	0.0755144
GO:0090114	COPII-coated vesicle budding	66	27095	TRAPPC3	0.0741713	-0.0157311	-0.00170951	-0.261927
GO:0090114	COPII-coated vesicle budding	66	2801	GOLGA2	0.0981005	0.165672	0.148026	0.445086
GO:0090114	COPII-coated vesicle budding	66	2890	GRIA1	0.0544583	-0.0261128	0.0739441	-0.113112
GO:0090114	COPII-coated vesicle budding	66	3638	INSIG1	-0.227565	-0.0663738	-0.390785	-0.270082
GO:0090114	COPII-coated vesicle budding	66	375056	MIA3	-0.0525542	0.0530529	-0.294901	-0.0463587
GO:0090114	COPII-coated vesicle budding	66	3998	LMAN1	-0.0488897	0.0202382	-0.375527	0.105912
GO:0090114	COPII-coated vesicle budding	66	4905	NSF	0.126835	0.152393	0.527599	0.129532
GO:0090114	COPII-coated vesicle budding	66	51128	SAR1B	0.083004	-0.0444695	0.256924	0.0144729
GO:0090114	COPII-coated vesicle budding	66	51399	TRAPPC4	0.149506	0.0191086	0.0231113	0.283268
GO:0090114	COPII-coated vesicle budding	66	51693	TRAPPC2L	0.0336006	0.051878	0.167343	0.0845633
GO:0090114	COPII-coated vesicle budding	66	5265	SERPINA1	0.0782439	0.0692185	0.261052	0.351573
GO:0090114	COPII-coated vesicle budding	66	55291	PPP6R3	0.118494	0.0565475	0.0368292	0.432129
GO:0090114	COPII-coated vesicle budding	66	553115	PEF1	0.0374767	-0.023404	-0.342847	-0.168106
GO:0090114	COPII-coated vesicle budding	66	5537	PPP6C	0.0724222	0.185676	0.563732	0.713053
GO:0090114	COPII-coated vesicle budding	66	58485	TRAPPC1	-0.00802802	-0.0440842	0.614623	-0.160693
GO:0090114	COPII-coated vesicle budding	66	5861	RAB1A	0.17163	0.0978927	0.0477311	0.333798
GO:0090114	COPII-coated vesicle budding	66	59349	KLHL12	0.155808	0.079381	0.163475	0.314304
GO:0090114	COPII-coated vesicle budding	66	6396	SEC13	0.0607145	-0.0465436	0.217516	-0.138473
GO:0090114	COPII-coated vesicle budding	66	6399	TRAPPC2	0.0372916	0.122853	0.187518	0.513592
GO:0090114	COPII-coated vesicle budding	66	64689	GORASP1	0.107115	-0.0345072	0.269241	-0.350031
GO:0090114	COPII-coated vesicle budding	66	6811	STX5	0.0900725	0.121693	0.176196	0.732099
GO:0090114	COPII-coated vesicle budding	66	7039	TGFA	0.00738578	0.062407	-0.00380906	0.136514
GO:0090114	COPII-coated vesicle budding	66	7109	TRAPPC10	-0.0435024	0.00961095	0.297962	-0.113675
GO:0090114	COPII-coated vesicle budding	66	79090	TRAPPC6A	-0.0389689	0.0727357	0.0586686	0.22603
GO:0090114	COPII-coated vesicle budding	66	81876	RAB1B	0.0603745	-0.0946626	-0.157653	-0.253232
GO:0090114	COPII-coated vesicle budding	66	83696	TRAPPC9	-0.0406803	0.00790335	0.210096	-0.128817
GO:0090114	COPII-coated vesicle budding	66	8452	CUL3	0.103004	0.123197	0.202628	0.649899
GO:0090114	COPII-coated vesicle budding	66	8615	USO1	-0.0140991	0.125112	0.205705	0.443976
GO:0090114	COPII-coated vesicle budding	66	8775	NAPA	0.0793206	-0.0119759	0.360159	0.170022
GO:0090114	COPII-coated vesicle budding	66	89866	SEC16B	0.121482	-0.00311676	0.779565	-0.246083
GO:0090114	COPII-coated vesicle budding	66	9217	VAPB	0.00922183	0.0182321	-0.112773	0.0812378
GO:0090114	COPII-coated vesicle budding	66	9218	VAPA	-0.096714	-0.0847532	0.0777688	-0.374147
GO:0090114	COPII-coated vesicle budding	66	9570	GOSR2	0.0903482	0.109234	-0.0870988	-0.0105068
GO:0090114	COPII-coated vesicle budding	66	9632	SEC24C	-0.0793546	0.0506237	-0.0195877	0.171555
GO:0090114	COPII-coated vesicle budding	66	966	CD59	0.0638652	0.0130111	-0.234043	0.187979
GO:0090114	COPII-coated vesicle budding	66	9871	SEC24D	0.118569	-0.00923316	-0.204046	-0.209729
GO:0090114	COPII-coated vesicle budding	66	9919	SEC16A	0.137289	0.0784328	0.617636	0.108163
GO:0090128	regulation of synapse maturation	11	153090	DAB2IP	-0.1024	0.084621	-0.277368	-0.228613
GO:0090128	regulation of synapse maturation	11	22859	LPHN1	0.118562	-0.0918896	-0.0747449	-0.451142
GO:0090128	regulation of synapse maturation	11	22899	ARHGEF15	0.141531	0.106064	0.300162	0.628568
GO:0090128	regulation of synapse maturation	11	29882	ANAPC2	0.0528489	0.280814	0.227433	1.1398
GO:0090128	regulation of synapse maturation	11	4761	NEUROD2	0.139211	0.062509	0.200835	0.00844915
GO:0090128	regulation of synapse maturation	11	4776	NFATC4	0.0683458	0.114629	-0.367218	0.225394
GO:0090128	regulation of synapse maturation	11	5649	RELN	0.051538	0.0402874	-0.178187	0.302715
GO:0090128	regulation of synapse maturation	11	7534	YWHAZ	0.0575562	0.0658524	0.192998	0.275096
GO:0090128	regulation of synapse maturation	11	816	CAMK2B	0.14566	-0.0245185	0.440593	0.0572217
GO:0090128	regulation of synapse maturation	11	9378	NRXN1	0.0894756	0.00397056	0.216666	0.0523442
GO:0090128	regulation of synapse maturation	11	991	CDC20	0.0228638	-0.0107368	0.2229	-0.0322292
GO:0090130	tissue migration	252	10000	AKT3	0.0612849	0.0782363	0.189578	0.254055
GO:0090130	tissue migration	252	10013	HDAC6	0.113892	0.0857657	-0.0373282	0.0389382
GO:0090130	tissue migration	252	10014	HDAC5	0.0335137	-0.146348	-0.251012	-0.309303
GO:0090130	tissue migration	252	10016	PDCD6	-0.0333172	-0.0718064	-0.425694	-0.0331742
GO:0090130	tissue migration	252	1012	CDH13	0.0682514	0.0829851	0.197012	0.0649731
GO:0090130	tissue migration	252	10371	SEMA3A	-0.00200606	-0.0998232	0.0659628	-0.380976
GO:0090130	tissue migration	252	10563	CXCL13	0.0393392	0.0818102	-0.126236	0.260147
GO:0090130	tissue migration	252	10755	GIPC1	0.126744	-0.0404272	0.265172	-0.0119957
GO:0090130	tissue migration	252	10769	PLK2	0.0256443	0.0918027	-0.208841	-0.0652837
GO:0090130	tissue migration	252	10982	MAPRE2	0.0324445	0.0632759	0.0243571	0.0599549
GO:0090130	tissue migration	252	11156	PTP4A3	0.127538	0.0492788	0.924921	-0.0738544
GO:0090130	tissue migration	252	11171	STRAP	0.0690145	-0.00229696	0.173836	-0.168175
GO:0090130	tissue migration	252	11221	DUSP10	-0.0680247	-0.0549079	0.264921	-0.0510435
GO:0090130	tissue migration	252	11235	PDCD10	0.0333777	0.026789	-0.0588409	0.0630378
GO:0090130	tissue migration	252	116150	NUS1	0.0167738	-0.148754	-0.269126	-0.294636
GO:0090130	tissue migration	252	1235	CCR6	-0.0611867	0.0554405	-0.204235	0.0563885
GO:0090130	tissue migration	252	14	AAMP	0.0806995	0.0169816	0.155906	-0.0335318
GO:0090130	tissue migration	252	1512	CTSH	0.000695132	0.0200417	0.64429	0.235479
GO:0090130	tissue migration	252	152007	GLIPR2	0.188906	0.0452629	0.985901	0.169345
GO:0090130	tissue migration	252	153090	DAB2IP	-0.1024	0.084621	-0.277368	-0.228613
GO:0090130	tissue migration	252	1545	CYP1B1	0.0138989	-0.0220704	0.0981411	0.0913975
GO:0090130	tissue migration	252	161198	CLEC14A	-0.102237	0.065093	-0.0522632	0.296184
GO:0090130	tissue migration	252	161742	SPRED1	-0.118055	-0.168743	0.107466	-0.521025
GO:0090130	tissue migration	252	1634	DCN	-0.0313678	0.0556899	0.496802	0.215523
GO:0090130	tissue migration	252	1793	DOCK1	0.0631323	0.0477639	-0.0378726	-0.271547
GO:0090130	tissue migration	252	1803	DPP4	-0.0280697	-0.0537065	0.352393	-0.0192102
GO:0090130	tissue migration	252	183	AGT	0.0956146	0.0251834	-0.195022	0.0354256
GO:0090130	tissue migration	252	1906	EDN1	0.00107292	0.0318552	0.298718	-0.120301
GO:0090130	tissue migration	252	1942	EFNA1	0.108259	0.148532	0.149794	0.726917
GO:0090130	tissue migration	252	1948	EFNB2	0.0762567	-0.0436989	-0.238344	-0.168157
GO:0090130	tissue migration	252	1960	EGR3	0.140114	-0.0368609	0.101757	-0.362468
GO:0090130	tissue migration	252	1969	EPHA2	0.213243	0.0708392	-0.129117	0.140171
GO:0090130	tissue migration	252	2013	EMP2	0.098448	-0.0198453	-0.0717316	-0.0996744
GO:0090130	tissue migration	252	2050	EPHB4	0.228419	0.149703	0.674947	0.102902
GO:0090130	tissue migration	252	207	AKT1	-0.0260977	-0.104587	0.193326	-0.451895
GO:0090130	tissue migration	252	2113	ETS1	-0.0347037	0.105577	0.151279	0.193343
GO:0090130	tissue migration	252	2185	PTK2B	0.16815	0.041961	0.36824	0.124683
GO:0090130	tissue migration	252	2191	FAP	-0.0360562	0.0683911	0.130839	0.256577
GO:0090130	tissue migration	252	2196	FAT2	0.0472312	0.0346924	-0.117736	-0.217099
GO:0090130	tissue migration	252	2246	FGF1	0.0282662	0.0546283	-0.241011	-0.0520337
GO:0090130	tissue migration	252	2247	FGF2	0.0902689	-0.0171327	0.138233	-0.178624
GO:0090130	tissue migration	252	2249	FGF4	0.131142	0.206549	0.0998403	0.61539
GO:0090130	tissue migration	252	2252	FGF7	0.153246	0.120802	0.176777	0.473819
GO:0090130	tissue migration	252	2253	FGF8	0.0866232	-0.133348	0.0258294	-0.0283124
GO:0090130	tissue migration	252	2255	FGF10	-0.0142464	-0.0216813	0.247424	-0.0243475
GO:0090130	tissue migration	252	2260	FGFR1	-0.0114659	0.0735102	0.156678	0.131413
GO:0090130	tissue migration	252	22846	VASH1	0.130745	0.0324143	-0.148853	0.00129155
GO:0090130	tissue migration	252	2294	FOXF1	0.00345677	-0.0374956	-0.266967	-0.0049319
GO:0090130	tissue migration	252	22976	PAXIP1	0.0463018	0.092139	-0.278515	-0.026436
GO:0090130	tissue migration	252	2303	FOXC2	0.0708128	0.0250096	0.214558	-0.0493232
GO:0090130	tissue migration	252	23122	CLASP2	0.13288	0.116317	-0.240844	0.0726065
GO:0090130	tissue migration	252	23129	PLXND1	-0.0474956	0.00523993	-0.0950284	-0.17808
GO:0090130	tissue migration	252	23189	KANK1	0.0429093	0.0466494	0.0616925	-0.120461
GO:0090130	tissue migration	252	2324	FLT4	0.0687198	0.0895058	-0.214461	0.212163
GO:0090130	tissue migration	252	23328	SASH1	-0.108784	-0.0476959	0.0885678	-0.300565
GO:0090130	tissue migration	252	23332	CLASP1	0.139159	0.0462943	0.11813	-0.328934
GO:0090130	tissue migration	252	23411	SIRT1	0.0638426	0.0471103	0.736798	0.0507397
GO:0090130	tissue migration	252	23473	CAPN7	-0.187848	-0.133911	-0.175173	-0.244045
GO:0090130	tissue migration	252	23499	MACF1	0.116363	0.0479414	0.413378	0.289395
GO:0090130	tissue migration	252	23511	NUP188	0.15495	0.195275	0.522273	0.493389
GO:0090130	tissue migration	252	23603	CORO1C	-0.0726186	0.0351306	0.0638735	0.446218
GO:0090130	tissue migration	252	23616	SH3BP1	0.10937	-0.0310089	0.624829	-0.0156119
GO:0090130	tissue migration	252	25	ABL1	-0.0524447	-0.125196	0.36959	-0.317684
GO:0090130	tissue migration	252	25865	PRKD2	0.024749	0.172589	-0.109637	0.58762
GO:0090130	tissue migration	252	25930	PTPN23	0.176205	0.0555161	-0.229225	0.0881044
GO:0090130	tissue migration	252	25959	KANK2	0.00946739	0.107727	-0.085443	0.274993
GO:0090130	tissue migration	252	25960	GPR124	0.0232794	0.115052	0.314647	0.537812
GO:0090130	tissue migration	252	2624	GATA2	0.0350853	0.110919	0.348639	0.452794
GO:0090130	tissue migration	252	2658	GDF2	-0.0972882	-0.107575	-0.17924	-0.34272
GO:0090130	tissue migration	252	26585	GREM1	0.137768	0.0452062	0.157373	0.0943615
GO:0090130	tissue migration	252	27086	FOXP1	0.0126862	0.0222631	-0.137231	0.559973
GO:0090130	tissue migration	252	27286	SRPX2	-0.0214206	0.0684591	0.0293474	0.431577
GO:0090130	tissue migration	252	27302	BMP10	-0.0110088	0.0348397	-0.236384	-0.285758
GO:0090130	tissue migration	252	2821	GPI	0.101727	-0.0461696	0.935392	-0.166658
GO:0090130	tissue migration	252	2822	GPLD1	-0.0750516	-0.0400645	0.237444	-0.149284
GO:0090130	tissue migration	252	284	ANGPT1	-0.0714626	-0.0682136	-0.322979	-0.108786
GO:0090130	tissue migration	252	284361	C19orf63	-0.0132264	-0.0217644	0.179834	0.0447036
GO:0090130	tissue migration	252	285	ANGPT2	0.0171516	-0.0452516	0.161712	-0.148027
GO:0090130	tissue migration	252	2876	GPX1	0.0137666	-0.0540994	-0.10539	-0.434885
GO:0090130	tissue migration	252	28984	C13orf15	0.169503	-0.0455576	1.11082	0.0143463
GO:0090130	tissue migration	252	29775	CARD10	0.0261619	0.110175	-0.0992581	-0.211737
GO:0090130	tissue migration	252	301	ANXA1	0.0464114	0.0235363	0.0327254	0.0572251
GO:0090130	tissue migration	252	3037	HAS2	0.0774543	0.208978	-0.00046223	0.759989
GO:0090130	tissue migration	252	306	ANXA3	0.00164716	0.165475	0.0347361	1.22697
GO:0090130	tissue migration	252	3091	HIF1A	0.126831	0.157965	0.0797517	-0.0314388
GO:0090130	tissue migration	252	3146	HMGB1	0.0215038	0.0430982	-0.272745	-0.0161058
GO:0090130	tissue migration	252	3162	HMOX1	0.0690636	0.0238272	0.0792575	0.0506505
GO:0090130	tissue migration	252	3164	NR4A1	0.0267928	-0.00409523	-0.255834	0.129507
GO:0090130	tissue migration	252	3315	HSPB1	0.0990601	-0.00529282	-0.031383	-0.0537962
GO:0090130	tissue migration	252	335	APOA1	-0.0996116	-0.0518402	-0.0763505	0.00200742
GO:0090130	tissue migration	252	3373	HYAL1	0.121603	0.249454	0.173456	1.38403
GO:0090130	tissue migration	252	3397	ID1	0.0510393	-0.028542	0.271921	0.0161855
GO:0090130	tissue migration	252	340719	NANOS1	0.168316	0.0855012	-0.354031	0.263066
GO:0090130	tissue migration	252	348	APOE	0.014628	-0.00169249	0.0750761	-0.0461225
GO:0090130	tissue migration	252	3640	INSL3	0.0315529	0.0751082	0.0676715	0.0872819
GO:0090130	tissue migration	252	3673	ITGA2	0.0810131	0.062101	-0.419562	0.120827
GO:0090130	tissue migration	252	3675	ITGA3	-0.00970162	-0.0906958	0.0491476	-0.296852
GO:0090130	tissue migration	252	3688	ITGB1	0.199491	-0.0748665	0.695663	-0.104988
GO:0090130	tissue migration	252	3725	JUN	0.0178279	-0.0351344	-0.0306116	-0.0491402
GO:0090130	tissue migration	252	3728	JUP	0.0896607	0.127681	0.237331	0.466975
GO:0090130	tissue migration	252	374969	CCDC23	0.0400041	0.0514209	0.614998	0.20637
GO:0090130	tissue migration	252	375056	MIA3	-0.0525542	0.0530529	-0.294901	-0.0463587
GO:0090130	tissue migration	252	3791	KDR	-0.0191048	-0.0205933	-0.425709	-0.0492653
GO:0090130	tissue migration	252	3815	KIT	0.0792299	-0.115078	-0.114178	-0.562524
GO:0090130	tissue migration	252	382	ARF6	-0.0805597	-0.0464303	-0.182385	-0.0158411
GO:0090130	tissue migration	252	3868	KRT16	-0.0706503	-0.0587009	-0.23169	-0.170651
GO:0090130	tissue migration	252	387	RHOA	-0.0598191	0.0402081	0.226122	0.147697
GO:0090130	tissue migration	252	388	RHOB	-0.0236987	-0.0462905	-0.129961	-0.254304
GO:0090130	tissue migration	252	3964	LGALS8	-0.0232114	0.074364	-0.202365	-0.100291
GO:0090130	tissue migration	252	4017	LOXL2	0.0860603	0.123915	0.0434361	0.0329921
GO:0090130	tissue migration	252	406902	MIR10A	-0.0925092	0.0138497	0.192881	0.178913
GO:0090130	tissue migration	252	406928	MIR137	0.106136	0.00726866	0.25478	-0.0400702
GO:0090130	tissue migration	252	406991	MIR21	0.00849648	0.0291238	-0.11336	0.238753
GO:0090130	tissue migration	252	407006	MIR221	0.0339103	-0.0113223	0.243722	-0.323149
GO:0090130	tissue migration	252	407019	MIR27B	0.00117115	-0.00701554	-0.141126	0.137174
GO:0090130	tissue migration	252	407022	MIR296	-0.0834347	-0.118622	0.10741	-0.306905
GO:0090130	tissue migration	252	407026	MIR29C	-0.0666382	-0.0313867	0.236399	0.244053
GO:0090130	tissue migration	252	411	ARSB	-0.00935028	-0.0237252	-0.00124157	-0.242609
GO:0090130	tissue migration	252	4163	MCC	0.0293769	-0.0649986	0.0971282	0.0985564
GO:0090130	tissue migration	252	4204	MECP2	0.130791	0.0144844	0.251096	0.0716969
GO:0090130	tissue migration	252	4208	MEF2C	0.144089	0.018965	0.0357075	0.31212
GO:0090130	tissue migration	252	4215	MAP3K3	0.0145487	0.0902765	0.172365	0.486507
GO:0090130	tissue migration	252	4223	MEOX2	-0.00655464	0.0884366	0.169414	0.228312
GO:0090130	tissue migration	252	4233	MET	-0.0514851	-0.166412	0.246723	-0.456829
GO:0090130	tissue migration	252	4318	MMP9	0.00871559	0.0715608	-0.0672722	0.160193
GO:0090130	tissue migration	252	4627	MYH9	0.058512	0.181611	0.309132	0.362045
GO:0090130	tissue migration	252	4763	NF1	0.16962	0.0953615	0.279253	0.652378
GO:0090130	tissue migration	252	4780	NFE2L2	0.181709	-0.0657126	0.64485	-0.0342302
GO:0090130	tissue migration	252	4851	NOTCH1	-0.0494601	0.0228525	-0.147809	-0.165134
GO:0090130	tissue migration	252	4856	NOV	-0.00619196	0.0514171	0.530614	-0.0380017
GO:0090130	tissue migration	252	498	ATP5A1	0.0835254	-0.0607863	-0.00426344	-0.200165
GO:0090130	tissue migration	252	5025	P2RX4	-0.00163583	0.0470158	-0.286844	0.370103
GO:0090130	tissue migration	252	506	ATP5B	-0.0618403	-0.0435666	0.0662749	-0.401318
GO:0090130	tissue migration	252	51057	WDPCP	0.0709828	-0.0896531	0.275317	-0.312207
GO:0090130	tissue migration	252	51094	ADIPOR1	0.0760565	-0.0546434	0.78289	0.121295
GO:0090130	tissue migration	252	51157	ZNF580	0.0427733	0.0211222	-0.102774	0.41787
GO:0090130	tissue migration	252	51378	ANGPT4	0.111361	0.0996532	0.38649	0.477075
GO:0090130	tissue migration	252	51466	EVL	0.0740731	0.13784	0.0331522	0.0530963
GO:0090130	tissue migration	252	5155	PDGFB	0.0280659	0.00188517	-0.150736	-0.0212174
GO:0090130	tissue migration	252	51564	HDAC7	-0.0990109	-0.0309371	0.288008	-0.312353
GO:0090130	tissue migration	252	5168	ENPP2	0.108815	0.0968349	-0.10882	0.744668
GO:0090130	tissue migration	252	5170	PDPK1	0.165664	0.0590598	-0.161182	-0.135772
GO:0090130	tissue migration	252	5176	SERPINF1	0.157493	0.0290935	0.368536	-0.0990756
GO:0090130	tissue migration	252	5216	PFN1	0.0359277	-0.0611263	0.120955	-0.55801
GO:0090130	tissue migration	252	5217	PFN2	0.0245223	0.00243296	0.243525	-0.359756
GO:0090130	tissue migration	252	5286	PIK3C2A	-0.0304876	0.135706	-0.0942259	0.137362
GO:0090130	tissue migration	252	5290	PIK3CA	0.125222	0.0225767	0.077396	0.214603
GO:0090130	tissue migration	252	5335	PLCG1	-0.0593242	-0.0188214	-0.520658	-0.163193
GO:0090130	tissue migration	252	54345	SOX18	-0.0435251	0.00699665	-0.0990881	-0.163696
GO:0090130	tissue migration	252	54443	ANLN	-0.0798079	-0.0400419	0.19838	-0.228005
GO:0090130	tissue migration	252	54566	EPB41L4B	0.0916138	0.0723806	0.448569	0.708941
GO:0090130	tissue migration	252	54567	DLL4	0.0187912	-0.242601	-0.175511	-0.605535
GO:0090130	tissue migration	252	5467	PPARD	0.135728	-0.0433777	-0.344992	-0.291473
GO:0090130	tissue migration	252	5468	PPARG	0.00363811	-0.048561	0.00742722	-0.163279
GO:0090130	tissue migration	252	54828	BCAS3	-0.109661	0.0164225	-0.269174	0.0859628
GO:0090130	tissue migration	252	55294	FBXW7	0.0527922	0.0116812	0.448613	-0.0462701
GO:0090130	tissue migration	252	55333	SYNJ2BP	0.0119646	-0.0391427	-0.105603	-0.106995
GO:0090130	tissue migration	252	55612	FERMT1	0.12407	0.143224	0.186736	0.40579
GO:0090130	tissue migration	252	5578	PRKCA	0.00958073	-0.160496	-0.075521	-0.280144
GO:0090130	tissue migration	252	5581	PRKCE	0.0950517	-0.000173783	-0.34922	-0.00812044
GO:0090130	tissue migration	252	5585	PKN1	0.0744887	0.0237025	0.343229	-0.104993
GO:0090130	tissue migration	252	5586	PKN2	-0.0796001	-0.0709563	-0.18947	-0.174607
GO:0090130	tissue migration	252	5587	PRKD1	0.0187383	0.053748	-0.048319	-0.0491329
GO:0090130	tissue migration	252	5606	MAP2K3	-0.0426222	0.0378053	0.164012	0.182157
GO:0090130	tissue migration	252	5607	MAP2K5	0.184161	0.00737066	0.381402	0.0563787
GO:0090130	tissue migration	252	5613	PRKX	0.157617	0.192714	0.237279	0.381245
GO:0090130	tissue migration	252	5629	PROX1	0.236927	0.0201475	0.383931	-0.0505478
GO:0090130	tissue migration	252	5641	LGMN	0.136979	0.0368647	0.0849225	0.421842
GO:0090130	tissue migration	252	56413	LTB4R2	-0.0689314	-0.0734837	-0.152278	-0.355444
GO:0090130	tissue migration	252	5646	PRSS3	-0.0536763	0.040499	0.0193191	0.449008
GO:0090130	tissue migration	252	56999	ADAMTS9	0.0268117	0.055365	0.262326	0.00733
GO:0090130	tissue migration	252	57111	RAB25	0.0200115	0.0470801	0.118129	0.119261
GO:0090130	tissue migration	252	57142	RTN4	0.131183	0.115335	-0.194441	-0.117396
GO:0090130	tissue migration	252	57175	CORO1B	0.134988	0.154164	0.235603	0.567602
GO:0090130	tissue migration	252	5728	PTEN	-0.0156065	-0.0386592	-0.161316	-0.168541
GO:0090130	tissue migration	252	57381	RHOJ	0.114893	-0.0408088	-0.209355	-0.0198647
GO:0090130	tissue migration	252	5743	PTGS2	-0.0736009	0.0256897	-0.167354	-0.0436592
GO:0090130	tissue migration	252	57449	PLEKHG5	0.20381	0.113087	0.259786	0.401801
GO:0090130	tissue migration	252	5747	PTK2	-0.132646	-0.145128	0.131568	-0.481668
GO:0090130	tissue migration	252	575	BAI1	-0.00457125	-0.147674	-0.0930966	-0.255658
GO:0090130	tissue migration	252	57608	KIAA1462	-0.0148773	-0.0248547	-0.20125	-0.206031
GO:0090130	tissue migration	252	57669	EPB41L5	0.102774	0.0748287	0.507314	0.511041
GO:0090130	tissue migration	252	5781	PTPN11	0.033899	-0.106688	0.0109216	-0.48075
GO:0090130	tissue migration	252	5793	PTPRG	-0.120307	-0.0213262	-0.52419	-0.26975
GO:0090130	tissue migration	252	5797	PTPRM	0.0214962	-0.0328336	0.0284659	-0.230271
GO:0090130	tissue migration	252	58	ACTA1	0.0343977	-0.145876	0.1478	-0.282694
GO:0090130	tissue migration	252	5801	PTPRR	-0.0296716	-0.0211751	-0.44298	-0.180423
GO:0090130	tissue migration	252	5872	RAB13	0.113427	0.253364	0.00963822	0.710537
GO:0090130	tissue migration	252	59	ACTA2	-0.0582211	-0.0614776	-0.198266	-0.110968
GO:0090130	tissue migration	252	6091	ROBO1	0.0165774	-0.0626525	-0.176433	0.0612131
GO:0090130	tissue migration	252	6239	RREB1	-0.144304	-0.105445	-0.16579	-0.131919
GO:0090130	tissue migration	252	634	CEACAM1	0.0299738	0.0538274	-0.0281	-0.053273
GO:0090130	tissue migration	252	64081	PBLD	0.160829	-0.0481265	0.40863	-0.161952
GO:0090130	tissue migration	252	64094	SMOC2	-0.0901027	0.102812	-0.137727	0.471056
GO:0090130	tissue migration	252	64218	SEMA4A	0.0381378	-0.15696	-0.0760003	-0.446772
GO:0090130	tissue migration	252	652	BMP4	0.0830683	0.0531927	0.784358	-0.0449187
GO:0090130	tissue migration	252	659	BMPR2	0.0774279	-0.00426524	-0.385892	-0.31831
GO:0090130	tissue migration	252	6662	SOX9	-0.0494072	0.0236571	-0.0393135	0.121072
GO:0090130	tissue migration	252	6667	SP1	0.144965	-0.101074	0.248888	-0.15292
GO:0090130	tissue migration	252	6672	SP100	0.0454556	0.11841	0.0160461	0.413336
GO:0090130	tissue migration	252	6714	SRC	-0.040227	0.0931703	0.280696	0.434779
GO:0090130	tissue migration	252	6722	SRF	-0.0662793	-0.00363811	-0.221887	-0.0673761
GO:0090130	tissue migration	252	6776	STAT5A	0.113378	0.024443	0.596948	-0.0854167
GO:0090130	tissue migration	252	6781	STC1	0.0848476	0.111523	-0.323198	0.572404
GO:0090130	tissue migration	252	6863	TAC1	0.0750742	0.176291	0.282327	0.166768
GO:0090130	tissue migration	252	6868	ADAM17	0.177327	0.0165245	0.225777	-0.14538
GO:0090130	tissue migration	252	6915	TBXA2R	-0.00917272	-0.0600798	-0.0530887	-0.171672
GO:0090130	tissue migration	252	7010	TEK	0.108297	0.00983385	0.492945	-0.155268
GO:0090130	tissue migration	252	7026	NR2F2	0.06671	-0.0415606	0.213228	-0.111523
GO:0090130	tissue migration	252	7040	TGFB1	0.11569	-0.048323	0.380193	0.234074
GO:0090130	tissue migration	252	7042	TGFB2	0.139242	-0.143968	0.445002	-0.416988
GO:0090130	tissue migration	252	7046	TGFBR1	0.144172	-0.0309787	0.0307126	-0.155541
GO:0090130	tissue migration	252	7048	TGFBR2	0.0476203	-0.0862341	-0.226323	-0.303367
GO:0090130	tissue migration	252	7057	THBS1	-0.0217682	-0.0242843	-0.372854	0.0191711
GO:0090130	tissue migration	252	7101	NR2E1	-0.0626299	-0.0010427	-0.1349	0.0726547
GO:0090130	tissue migration	252	7114	TMSB4X	-0.0517458	-0.0368987	0.0543163	0.296952
GO:0090130	tissue migration	252	72	ACTG2	0.0721313	-0.0292409	0.459309	-0.373474
GO:0090130	tissue migration	252	7422	VEGFA	0.128312	0.270164	-0.237798	0.922807
GO:0090130	tissue migration	252	7424	VEGFC	0.0186817	-0.118652	-0.0245268	-0.271265
GO:0090130	tissue migration	252	7429	VIL1	0.116314	0.114228	-0.0216657	0.672376
GO:0090130	tissue migration	252	7476	WNT7A	0.0353875	-0.0558183	-0.0853012	-0.234802
GO:0090130	tissue migration	252	7857	SCG2	0.121489	0.0404877	0.447476	0.162668
GO:0090130	tissue migration	252	79812	MMRN2	0.0798873	0.0633854	0.343552	-0.105391
GO:0090130	tissue migration	252	79977	GRHL2	-0.0784479	0.0631248	0.321915	0.133984
GO:0090130	tissue migration	252	80005	DOCK5	0.131146	0.0327543	0.352719	-0.267965
GO:0090130	tissue migration	252	80149	ZC3H12A	0.00173027	0.100371	0.0432508	0.540133
GO:0090130	tissue migration	252	811	CALR	0.0225238	-0.0276882	-0.10321	-0.283832
GO:0090130	tissue migration	252	84830	C6orf105	-0.120469	0.0537934	-0.081683	-0.432158
GO:0090130	tissue migration	252	8503	PIK3R3	0.000279564	0.123529	0.374281	0.353652
GO:0090130	tissue migration	252	8742	TNFSF12	0.0828982	-0.130398	0.275488	-0.349916
GO:0090130	tissue migration	252	8766	RAB11A	0.0114017	0.144599	0.20683	0.477018
GO:0090130	tissue migration	252	8817	FGF18	0.0434835	0.0616287	0.244727	0.417541
GO:0090130	tissue migration	252	8823	FGF16	0.0410581	0.0183492	-0.263504	0.0770381
GO:0090130	tissue migration	252	8828	NRP2	0.0906165	0.155336	1.01526	0.0640036
GO:0090130	tissue migration	252	8829	NRP1	-0.0562263	-0.132532	-0.154822	-0.419532
GO:0090130	tissue migration	252	889	KRIT1	0.118014	0.07586	0.251859	0.122674
GO:0090130	tissue migration	252	9037	SEMA5A	0.0605974	0.0744622	0.00159959	0.225588
GO:0090130	tissue migration	252	90627	STARD13	0.0175823	0.114315	0.0763046	-0.101579
GO:0090130	tissue migration	252	91862	MARVELD3	-0.0926679	-0.00154894	-0.10765	-0.107645
GO:0090130	tissue migration	252	9270	ITGB1BP1	0.0544054	-0.199892	-0.094221	-0.429298
GO:0090130	tissue migration	252	9314	KLF4	-0.074772	-0.041247	-0.501189	-0.366768
GO:0090130	tissue migration	252	9353	SLIT2	0.073004	-0.0621576	0.0960215	-0.135973
GO:0090130	tissue migration	252	94	ACVRL1	0.0476996	-0.0646246	-0.157349	0.0418465
GO:0090130	tissue migration	252	9448	MAP4K4	0.265726	0.0942395	1.05517	0.379083
GO:0090130	tissue migration	252	9475	ROCK2	-0.0300002	-0.056385	-0.0690864	0.0501287
GO:0090130	tissue migration	252	949	SCARB1	0.056283	-0.165755	0.0465777	-0.344358
GO:0090130	tissue migration	252	9564	BCAR1	0.0110617	0.113945	0.297487	0.431604
GO:0090130	tissue migration	252	958	CD40	-0.0317758	0.0271026	-0.199018	-0.0970132
GO:0090130	tissue migration	252	9647	PPM1F	0.178607	0.128769	0.620386	0.682546
GO:0090130	tissue migration	252	9734	HDAC9	0.0451911	0.106276	0.288289	-0.168931
GO:0090130	tissue migration	252	9839	ZEB2	0.130571	0.0243447	0.487945	0.025135
GO:0090130	tissue migration	252	9922	IQSEC1	0.0928794	0.0282775	-0.270067	0.36375
GO:0090132	epithelium migration	248	10000	AKT3	0.0612849	0.0782363	0.189578	0.254055
GO:0090132	epithelium migration	248	10013	HDAC6	0.113892	0.0857657	-0.0373282	0.0389382
GO:0090132	epithelium migration	248	10014	HDAC5	0.0335137	-0.146348	-0.251012	-0.309303
GO:0090132	epithelium migration	248	10016	PDCD6	-0.0333172	-0.0718064	-0.425694	-0.0331742
GO:0090132	epithelium migration	248	1012	CDH13	0.0682514	0.0829851	0.197012	0.0649731
GO:0090132	epithelium migration	248	10371	SEMA3A	-0.00200606	-0.0998232	0.0659628	-0.380976
GO:0090132	epithelium migration	248	10563	CXCL13	0.0393392	0.0818102	-0.126236	0.260147
GO:0090132	epithelium migration	248	10755	GIPC1	0.126744	-0.0404272	0.265172	-0.0119957
GO:0090132	epithelium migration	248	10769	PLK2	0.0256443	0.0918027	-0.208841	-0.0652837
GO:0090132	epithelium migration	248	10982	MAPRE2	0.0324445	0.0632759	0.0243571	0.0599549
GO:0090132	epithelium migration	248	11156	PTP4A3	0.127538	0.0492788	0.924921	-0.0738544
GO:0090132	epithelium migration	248	11171	STRAP	0.0690145	-0.00229696	0.173836	-0.168175
GO:0090132	epithelium migration	248	11221	DUSP10	-0.0680247	-0.0549079	0.264921	-0.0510435
GO:0090132	epithelium migration	248	11235	PDCD10	0.0333777	0.026789	-0.0588409	0.0630378
GO:0090132	epithelium migration	248	116150	NUS1	0.0167738	-0.148754	-0.269126	-0.294636
GO:0090132	epithelium migration	248	1235	CCR6	-0.0611867	0.0554405	-0.204235	0.0563885
GO:0090132	epithelium migration	248	14	AAMP	0.0806995	0.0169816	0.155906	-0.0335318
GO:0090132	epithelium migration	248	1512	CTSH	0.000695132	0.0200417	0.64429	0.235479
GO:0090132	epithelium migration	248	152007	GLIPR2	0.188906	0.0452629	0.985901	0.169345
GO:0090132	epithelium migration	248	153090	DAB2IP	-0.1024	0.084621	-0.277368	-0.228613
GO:0090132	epithelium migration	248	1545	CYP1B1	0.0138989	-0.0220704	0.0981411	0.0913975
GO:0090132	epithelium migration	248	161198	CLEC14A	-0.102237	0.065093	-0.0522632	0.296184
GO:0090132	epithelium migration	248	161742	SPRED1	-0.118055	-0.168743	0.107466	-0.521025
GO:0090132	epithelium migration	248	1634	DCN	-0.0313678	0.0556899	0.496802	0.215523
GO:0090132	epithelium migration	248	1793	DOCK1	0.0631323	0.0477639	-0.0378726	-0.271547
GO:0090132	epithelium migration	248	1803	DPP4	-0.0280697	-0.0537065	0.352393	-0.0192102
GO:0090132	epithelium migration	248	183	AGT	0.0956146	0.0251834	-0.195022	0.0354256
GO:0090132	epithelium migration	248	1906	EDN1	0.00107292	0.0318552	0.298718	-0.120301
GO:0090132	epithelium migration	248	1942	EFNA1	0.108259	0.148532	0.149794	0.726917
GO:0090132	epithelium migration	248	1948	EFNB2	0.0762567	-0.0436989	-0.238344	-0.168157
GO:0090132	epithelium migration	248	1960	EGR3	0.140114	-0.0368609	0.101757	-0.362468
GO:0090132	epithelium migration	248	1969	EPHA2	0.213243	0.0708392	-0.129117	0.140171
GO:0090132	epithelium migration	248	2013	EMP2	0.098448	-0.0198453	-0.0717316	-0.0996744
GO:0090132	epithelium migration	248	2050	EPHB4	0.228419	0.149703	0.674947	0.102902
GO:0090132	epithelium migration	248	207	AKT1	-0.0260977	-0.104587	0.193326	-0.451895
GO:0090132	epithelium migration	248	2113	ETS1	-0.0347037	0.105577	0.151279	0.193343
GO:0090132	epithelium migration	248	2185	PTK2B	0.16815	0.041961	0.36824	0.124683
GO:0090132	epithelium migration	248	2191	FAP	-0.0360562	0.0683911	0.130839	0.256577
GO:0090132	epithelium migration	248	2196	FAT2	0.0472312	0.0346924	-0.117736	-0.217099
GO:0090132	epithelium migration	248	2246	FGF1	0.0282662	0.0546283	-0.241011	-0.0520337
GO:0090132	epithelium migration	248	2247	FGF2	0.0902689	-0.0171327	0.138233	-0.178624
GO:0090132	epithelium migration	248	2249	FGF4	0.131142	0.206549	0.0998403	0.61539
GO:0090132	epithelium migration	248	2252	FGF7	0.153246	0.120802	0.176777	0.473819
GO:0090132	epithelium migration	248	2253	FGF8	0.0866232	-0.133348	0.0258294	-0.0283124
GO:0090132	epithelium migration	248	2255	FGF10	-0.0142464	-0.0216813	0.247424	-0.0243475
GO:0090132	epithelium migration	248	2260	FGFR1	-0.0114659	0.0735102	0.156678	0.131413
GO:0090132	epithelium migration	248	22846	VASH1	0.130745	0.0324143	-0.148853	0.00129155
GO:0090132	epithelium migration	248	22976	PAXIP1	0.0463018	0.092139	-0.278515	-0.026436
GO:0090132	epithelium migration	248	2303	FOXC2	0.0708128	0.0250096	0.214558	-0.0493232
GO:0090132	epithelium migration	248	23122	CLASP2	0.13288	0.116317	-0.240844	0.0726065
GO:0090132	epithelium migration	248	23129	PLXND1	-0.0474956	0.00523993	-0.0950284	-0.17808
GO:0090132	epithelium migration	248	23189	KANK1	0.0429093	0.0466494	0.0616925	-0.120461
GO:0090132	epithelium migration	248	2324	FLT4	0.0687198	0.0895058	-0.214461	0.212163
GO:0090132	epithelium migration	248	23328	SASH1	-0.108784	-0.0476959	0.0885678	-0.300565
GO:0090132	epithelium migration	248	23332	CLASP1	0.139159	0.0462943	0.11813	-0.328934
GO:0090132	epithelium migration	248	23411	SIRT1	0.0638426	0.0471103	0.736798	0.0507397
GO:0090132	epithelium migration	248	23473	CAPN7	-0.187848	-0.133911	-0.175173	-0.244045
GO:0090132	epithelium migration	248	23499	MACF1	0.116363	0.0479414	0.413378	0.289395
GO:0090132	epithelium migration	248	23511	NUP188	0.15495	0.195275	0.522273	0.493389
GO:0090132	epithelium migration	248	23603	CORO1C	-0.0726186	0.0351306	0.0638735	0.446218
GO:0090132	epithelium migration	248	23616	SH3BP1	0.10937	-0.0310089	0.624829	-0.0156119
GO:0090132	epithelium migration	248	25	ABL1	-0.0524447	-0.125196	0.36959	-0.317684
GO:0090132	epithelium migration	248	25865	PRKD2	0.024749	0.172589	-0.109637	0.58762
GO:0090132	epithelium migration	248	25930	PTPN23	0.176205	0.0555161	-0.229225	0.0881044
GO:0090132	epithelium migration	248	25959	KANK2	0.00946739	0.107727	-0.085443	0.274993
GO:0090132	epithelium migration	248	25960	GPR124	0.0232794	0.115052	0.314647	0.537812
GO:0090132	epithelium migration	248	2624	GATA2	0.0350853	0.110919	0.348639	0.452794
GO:0090132	epithelium migration	248	2658	GDF2	-0.0972882	-0.107575	-0.17924	-0.34272
GO:0090132	epithelium migration	248	26585	GREM1	0.137768	0.0452062	0.157373	0.0943615
GO:0090132	epithelium migration	248	27086	FOXP1	0.0126862	0.0222631	-0.137231	0.559973
GO:0090132	epithelium migration	248	27286	SRPX2	-0.0214206	0.0684591	0.0293474	0.431577
GO:0090132	epithelium migration	248	27302	BMP10	-0.0110088	0.0348397	-0.236384	-0.285758
GO:0090132	epithelium migration	248	2821	GPI	0.101727	-0.0461696	0.935392	-0.166658
GO:0090132	epithelium migration	248	2822	GPLD1	-0.0750516	-0.0400645	0.237444	-0.149284
GO:0090132	epithelium migration	248	284	ANGPT1	-0.0714626	-0.0682136	-0.322979	-0.108786
GO:0090132	epithelium migration	248	284361	C19orf63	-0.0132264	-0.0217644	0.179834	0.0447036
GO:0090132	epithelium migration	248	285	ANGPT2	0.0171516	-0.0452516	0.161712	-0.148027
GO:0090132	epithelium migration	248	2876	GPX1	0.0137666	-0.0540994	-0.10539	-0.434885
GO:0090132	epithelium migration	248	28984	C13orf15	0.169503	-0.0455576	1.11082	0.0143463
GO:0090132	epithelium migration	248	29775	CARD10	0.0261619	0.110175	-0.0992581	-0.211737
GO:0090132	epithelium migration	248	301	ANXA1	0.0464114	0.0235363	0.0327254	0.0572251
GO:0090132	epithelium migration	248	3037	HAS2	0.0774543	0.208978	-0.00046223	0.759989
GO:0090132	epithelium migration	248	306	ANXA3	0.00164716	0.165475	0.0347361	1.22697
GO:0090132	epithelium migration	248	3091	HIF1A	0.126831	0.157965	0.0797517	-0.0314388
GO:0090132	epithelium migration	248	3146	HMGB1	0.0215038	0.0430982	-0.272745	-0.0161058
GO:0090132	epithelium migration	248	3162	HMOX1	0.0690636	0.0238272	0.0792575	0.0506505
GO:0090132	epithelium migration	248	3164	NR4A1	0.0267928	-0.00409523	-0.255834	0.129507
GO:0090132	epithelium migration	248	3315	HSPB1	0.0990601	-0.00529282	-0.031383	-0.0537962
GO:0090132	epithelium migration	248	335	APOA1	-0.0996116	-0.0518402	-0.0763505	0.00200742
GO:0090132	epithelium migration	248	3373	HYAL1	0.121603	0.249454	0.173456	1.38403
GO:0090132	epithelium migration	248	3397	ID1	0.0510393	-0.028542	0.271921	0.0161855
GO:0090132	epithelium migration	248	340719	NANOS1	0.168316	0.0855012	-0.354031	0.263066
GO:0090132	epithelium migration	248	348	APOE	0.014628	-0.00169249	0.0750761	-0.0461225
GO:0090132	epithelium migration	248	3640	INSL3	0.0315529	0.0751082	0.0676715	0.0872819
GO:0090132	epithelium migration	248	3673	ITGA2	0.0810131	0.062101	-0.419562	0.120827
GO:0090132	epithelium migration	248	3675	ITGA3	-0.00970162	-0.0906958	0.0491476	-0.296852
GO:0090132	epithelium migration	248	3688	ITGB1	0.199491	-0.0748665	0.695663	-0.104988
GO:0090132	epithelium migration	248	3725	JUN	0.0178279	-0.0351344	-0.0306116	-0.0491402
GO:0090132	epithelium migration	248	3728	JUP	0.0896607	0.127681	0.237331	0.466975
GO:0090132	epithelium migration	248	374969	CCDC23	0.0400041	0.0514209	0.614998	0.20637
GO:0090132	epithelium migration	248	375056	MIA3	-0.0525542	0.0530529	-0.294901	-0.0463587
GO:0090132	epithelium migration	248	3791	KDR	-0.0191048	-0.0205933	-0.425709	-0.0492653
GO:0090132	epithelium migration	248	3815	KIT	0.0792299	-0.115078	-0.114178	-0.562524
GO:0090132	epithelium migration	248	382	ARF6	-0.0805597	-0.0464303	-0.182385	-0.0158411
GO:0090132	epithelium migration	248	3868	KRT16	-0.0706503	-0.0587009	-0.23169	-0.170651
GO:0090132	epithelium migration	248	387	RHOA	-0.0598191	0.0402081	0.226122	0.147697
GO:0090132	epithelium migration	248	388	RHOB	-0.0236987	-0.0462905	-0.129961	-0.254304
GO:0090132	epithelium migration	248	3964	LGALS8	-0.0232114	0.074364	-0.202365	-0.100291
GO:0090132	epithelium migration	248	4017	LOXL2	0.0860603	0.123915	0.0434361	0.0329921
GO:0090132	epithelium migration	248	406902	MIR10A	-0.0925092	0.0138497	0.192881	0.178913
GO:0090132	epithelium migration	248	406928	MIR137	0.106136	0.00726866	0.25478	-0.0400702
GO:0090132	epithelium migration	248	406991	MIR21	0.00849648	0.0291238	-0.11336	0.238753
GO:0090132	epithelium migration	248	407006	MIR221	0.0339103	-0.0113223	0.243722	-0.323149
GO:0090132	epithelium migration	248	407019	MIR27B	0.00117115	-0.00701554	-0.141126	0.137174
GO:0090132	epithelium migration	248	407022	MIR296	-0.0834347	-0.118622	0.10741	-0.306905
GO:0090132	epithelium migration	248	407026	MIR29C	-0.0666382	-0.0313867	0.236399	0.244053
GO:0090132	epithelium migration	248	411	ARSB	-0.00935028	-0.0237252	-0.00124157	-0.242609
GO:0090132	epithelium migration	248	4163	MCC	0.0293769	-0.0649986	0.0971282	0.0985564
GO:0090132	epithelium migration	248	4204	MECP2	0.130791	0.0144844	0.251096	0.0716969
GO:0090132	epithelium migration	248	4208	MEF2C	0.144089	0.018965	0.0357075	0.31212
GO:0090132	epithelium migration	248	4215	MAP3K3	0.0145487	0.0902765	0.172365	0.486507
GO:0090132	epithelium migration	248	4223	MEOX2	-0.00655464	0.0884366	0.169414	0.228312
GO:0090132	epithelium migration	248	4233	MET	-0.0514851	-0.166412	0.246723	-0.456829
GO:0090132	epithelium migration	248	4318	MMP9	0.00871559	0.0715608	-0.0672722	0.160193
GO:0090132	epithelium migration	248	4627	MYH9	0.058512	0.181611	0.309132	0.362045
GO:0090132	epithelium migration	248	4763	NF1	0.16962	0.0953615	0.279253	0.652378
GO:0090132	epithelium migration	248	4780	NFE2L2	0.181709	-0.0657126	0.64485	-0.0342302
GO:0090132	epithelium migration	248	4851	NOTCH1	-0.0494601	0.0228525	-0.147809	-0.165134
GO:0090132	epithelium migration	248	4856	NOV	-0.00619196	0.0514171	0.530614	-0.0380017
GO:0090132	epithelium migration	248	498	ATP5A1	0.0835254	-0.0607863	-0.00426344	-0.200165
GO:0090132	epithelium migration	248	5025	P2RX4	-0.00163583	0.0470158	-0.286844	0.370103
GO:0090132	epithelium migration	248	506	ATP5B	-0.0618403	-0.0435666	0.0662749	-0.401318
GO:0090132	epithelium migration	248	51057	WDPCP	0.0709828	-0.0896531	0.275317	-0.312207
GO:0090132	epithelium migration	248	51094	ADIPOR1	0.0760565	-0.0546434	0.78289	0.121295
GO:0090132	epithelium migration	248	51157	ZNF580	0.0427733	0.0211222	-0.102774	0.41787
GO:0090132	epithelium migration	248	51378	ANGPT4	0.111361	0.0996532	0.38649	0.477075
GO:0090132	epithelium migration	248	51466	EVL	0.0740731	0.13784	0.0331522	0.0530963
GO:0090132	epithelium migration	248	5155	PDGFB	0.0280659	0.00188517	-0.150736	-0.0212174
GO:0090132	epithelium migration	248	51564	HDAC7	-0.0990109	-0.0309371	0.288008	-0.312353
GO:0090132	epithelium migration	248	5168	ENPP2	0.108815	0.0968349	-0.10882	0.744668
GO:0090132	epithelium migration	248	5170	PDPK1	0.165664	0.0590598	-0.161182	-0.135772
GO:0090132	epithelium migration	248	5176	SERPINF1	0.157493	0.0290935	0.368536	-0.0990756
GO:0090132	epithelium migration	248	5216	PFN1	0.0359277	-0.0611263	0.120955	-0.55801
GO:0090132	epithelium migration	248	5217	PFN2	0.0245223	0.00243296	0.243525	-0.359756
GO:0090132	epithelium migration	248	5286	PIK3C2A	-0.0304876	0.135706	-0.0942259	0.137362
GO:0090132	epithelium migration	248	5290	PIK3CA	0.125222	0.0225767	0.077396	0.214603
GO:0090132	epithelium migration	248	5335	PLCG1	-0.0593242	-0.0188214	-0.520658	-0.163193
GO:0090132	epithelium migration	248	54345	SOX18	-0.0435251	0.00699665	-0.0990881	-0.163696
GO:0090132	epithelium migration	248	54443	ANLN	-0.0798079	-0.0400419	0.19838	-0.228005
GO:0090132	epithelium migration	248	54566	EPB41L4B	0.0916138	0.0723806	0.448569	0.708941
GO:0090132	epithelium migration	248	54567	DLL4	0.0187912	-0.242601	-0.175511	-0.605535
GO:0090132	epithelium migration	248	5467	PPARD	0.135728	-0.0433777	-0.344992	-0.291473
GO:0090132	epithelium migration	248	5468	PPARG	0.00363811	-0.048561	0.00742722	-0.163279
GO:0090132	epithelium migration	248	54828	BCAS3	-0.109661	0.0164225	-0.269174	0.0859628
GO:0090132	epithelium migration	248	55294	FBXW7	0.0527922	0.0116812	0.448613	-0.0462701
GO:0090132	epithelium migration	248	55333	SYNJ2BP	0.0119646	-0.0391427	-0.105603	-0.106995
GO:0090132	epithelium migration	248	55612	FERMT1	0.12407	0.143224	0.186736	0.40579
GO:0090132	epithelium migration	248	5578	PRKCA	0.00958073	-0.160496	-0.075521	-0.280144
GO:0090132	epithelium migration	248	5581	PRKCE	0.0950517	-0.000173783	-0.34922	-0.00812044
GO:0090132	epithelium migration	248	5585	PKN1	0.0744887	0.0237025	0.343229	-0.104993
GO:0090132	epithelium migration	248	5586	PKN2	-0.0796001	-0.0709563	-0.18947	-0.174607
GO:0090132	epithelium migration	248	5587	PRKD1	0.0187383	0.053748	-0.048319	-0.0491329
GO:0090132	epithelium migration	248	5606	MAP2K3	-0.0426222	0.0378053	0.164012	0.182157
GO:0090132	epithelium migration	248	5607	MAP2K5	0.184161	0.00737066	0.381402	0.0563787
GO:0090132	epithelium migration	248	5613	PRKX	0.157617	0.192714	0.237279	0.381245
GO:0090132	epithelium migration	248	5629	PROX1	0.236927	0.0201475	0.383931	-0.0505478
GO:0090132	epithelium migration	248	5641	LGMN	0.136979	0.0368647	0.0849225	0.421842
GO:0090132	epithelium migration	248	56413	LTB4R2	-0.0689314	-0.0734837	-0.152278	-0.355444
GO:0090132	epithelium migration	248	5646	PRSS3	-0.0536763	0.040499	0.0193191	0.449008
GO:0090132	epithelium migration	248	56999	ADAMTS9	0.0268117	0.055365	0.262326	0.00733
GO:0090132	epithelium migration	248	57111	RAB25	0.0200115	0.0470801	0.118129	0.119261
GO:0090132	epithelium migration	248	57142	RTN4	0.131183	0.115335	-0.194441	-0.117396
GO:0090132	epithelium migration	248	57175	CORO1B	0.134988	0.154164	0.235603	0.567602
GO:0090132	epithelium migration	248	5728	PTEN	-0.0156065	-0.0386592	-0.161316	-0.168541
GO:0090132	epithelium migration	248	57381	RHOJ	0.114893	-0.0408088	-0.209355	-0.0198647
GO:0090132	epithelium migration	248	5743	PTGS2	-0.0736009	0.0256897	-0.167354	-0.0436592
GO:0090132	epithelium migration	248	57449	PLEKHG5	0.20381	0.113087	0.259786	0.401801
GO:0090132	epithelium migration	248	5747	PTK2	-0.132646	-0.145128	0.131568	-0.481668
GO:0090132	epithelium migration	248	575	BAI1	-0.00457125	-0.147674	-0.0930966	-0.255658
GO:0090132	epithelium migration	248	57608	KIAA1462	-0.0148773	-0.0248547	-0.20125	-0.206031
GO:0090132	epithelium migration	248	57669	EPB41L5	0.102774	0.0748287	0.507314	0.511041
GO:0090132	epithelium migration	248	5781	PTPN11	0.033899	-0.106688	0.0109216	-0.48075
GO:0090132	epithelium migration	248	5793	PTPRG	-0.120307	-0.0213262	-0.52419	-0.26975
GO:0090132	epithelium migration	248	5797	PTPRM	0.0214962	-0.0328336	0.0284659	-0.230271
GO:0090132	epithelium migration	248	5801	PTPRR	-0.0296716	-0.0211751	-0.44298	-0.180423
GO:0090132	epithelium migration	248	5872	RAB13	0.113427	0.253364	0.00963822	0.710537
GO:0090132	epithelium migration	248	6091	ROBO1	0.0165774	-0.0626525	-0.176433	0.0612131
GO:0090132	epithelium migration	248	6239	RREB1	-0.144304	-0.105445	-0.16579	-0.131919
GO:0090132	epithelium migration	248	634	CEACAM1	0.0299738	0.0538274	-0.0281	-0.053273
GO:0090132	epithelium migration	248	64081	PBLD	0.160829	-0.0481265	0.40863	-0.161952
GO:0090132	epithelium migration	248	64094	SMOC2	-0.0901027	0.102812	-0.137727	0.471056
GO:0090132	epithelium migration	248	64218	SEMA4A	0.0381378	-0.15696	-0.0760003	-0.446772
GO:0090132	epithelium migration	248	652	BMP4	0.0830683	0.0531927	0.784358	-0.0449187
GO:0090132	epithelium migration	248	659	BMPR2	0.0774279	-0.00426524	-0.385892	-0.31831
GO:0090132	epithelium migration	248	6662	SOX9	-0.0494072	0.0236571	-0.0393135	0.121072
GO:0090132	epithelium migration	248	6667	SP1	0.144965	-0.101074	0.248888	-0.15292
GO:0090132	epithelium migration	248	6672	SP100	0.0454556	0.11841	0.0160461	0.413336
GO:0090132	epithelium migration	248	6714	SRC	-0.040227	0.0931703	0.280696	0.434779
GO:0090132	epithelium migration	248	6722	SRF	-0.0662793	-0.00363811	-0.221887	-0.0673761
GO:0090132	epithelium migration	248	6776	STAT5A	0.113378	0.024443	0.596948	-0.0854167
GO:0090132	epithelium migration	248	6781	STC1	0.0848476	0.111523	-0.323198	0.572404
GO:0090132	epithelium migration	248	6863	TAC1	0.0750742	0.176291	0.282327	0.166768
GO:0090132	epithelium migration	248	6868	ADAM17	0.177327	0.0165245	0.225777	-0.14538
GO:0090132	epithelium migration	248	6915	TBXA2R	-0.00917272	-0.0600798	-0.0530887	-0.171672
GO:0090132	epithelium migration	248	7010	TEK	0.108297	0.00983385	0.492945	-0.155268
GO:0090132	epithelium migration	248	7026	NR2F2	0.06671	-0.0415606	0.213228	-0.111523
GO:0090132	epithelium migration	248	7040	TGFB1	0.11569	-0.048323	0.380193	0.234074
GO:0090132	epithelium migration	248	7042	TGFB2	0.139242	-0.143968	0.445002	-0.416988
GO:0090132	epithelium migration	248	7046	TGFBR1	0.144172	-0.0309787	0.0307126	-0.155541
GO:0090132	epithelium migration	248	7048	TGFBR2	0.0476203	-0.0862341	-0.226323	-0.303367
GO:0090132	epithelium migration	248	7057	THBS1	-0.0217682	-0.0242843	-0.372854	0.0191711
GO:0090132	epithelium migration	248	7101	NR2E1	-0.0626299	-0.0010427	-0.1349	0.0726547
GO:0090132	epithelium migration	248	7114	TMSB4X	-0.0517458	-0.0368987	0.0543163	0.296952
GO:0090132	epithelium migration	248	7422	VEGFA	0.128312	0.270164	-0.237798	0.922807
GO:0090132	epithelium migration	248	7424	VEGFC	0.0186817	-0.118652	-0.0245268	-0.271265
GO:0090132	epithelium migration	248	7429	VIL1	0.116314	0.114228	-0.0216657	0.672376
GO:0090132	epithelium migration	248	7476	WNT7A	0.0353875	-0.0558183	-0.0853012	-0.234802
GO:0090132	epithelium migration	248	7857	SCG2	0.121489	0.0404877	0.447476	0.162668
GO:0090132	epithelium migration	248	79812	MMRN2	0.0798873	0.0633854	0.343552	-0.105391
GO:0090132	epithelium migration	248	79977	GRHL2	-0.0784479	0.0631248	0.321915	0.133984
GO:0090132	epithelium migration	248	80005	DOCK5	0.131146	0.0327543	0.352719	-0.267965
GO:0090132	epithelium migration	248	80149	ZC3H12A	0.00173027	0.100371	0.0432508	0.540133
GO:0090132	epithelium migration	248	811	CALR	0.0225238	-0.0276882	-0.10321	-0.283832
GO:0090132	epithelium migration	248	84830	C6orf105	-0.120469	0.0537934	-0.081683	-0.432158
GO:0090132	epithelium migration	248	8503	PIK3R3	0.000279564	0.123529	0.374281	0.353652
GO:0090132	epithelium migration	248	8742	TNFSF12	0.0828982	-0.130398	0.275488	-0.349916
GO:0090132	epithelium migration	248	8766	RAB11A	0.0114017	0.144599	0.20683	0.477018
GO:0090132	epithelium migration	248	8817	FGF18	0.0434835	0.0616287	0.244727	0.417541
GO:0090132	epithelium migration	248	8823	FGF16	0.0410581	0.0183492	-0.263504	0.0770381
GO:0090132	epithelium migration	248	8828	NRP2	0.0906165	0.155336	1.01526	0.0640036
GO:0090132	epithelium migration	248	8829	NRP1	-0.0562263	-0.132532	-0.154822	-0.419532
GO:0090132	epithelium migration	248	889	KRIT1	0.118014	0.07586	0.251859	0.122674
GO:0090132	epithelium migration	248	9037	SEMA5A	0.0605974	0.0744622	0.00159959	0.225588
GO:0090132	epithelium migration	248	90627	STARD13	0.0175823	0.114315	0.0763046	-0.101579
GO:0090132	epithelium migration	248	91862	MARVELD3	-0.0926679	-0.00154894	-0.10765	-0.107645
GO:0090132	epithelium migration	248	9270	ITGB1BP1	0.0544054	-0.199892	-0.094221	-0.429298
GO:0090132	epithelium migration	248	9314	KLF4	-0.074772	-0.041247	-0.501189	-0.366768
GO:0090132	epithelium migration	248	9353	SLIT2	0.073004	-0.0621576	0.0960215	-0.135973
GO:0090132	epithelium migration	248	94	ACVRL1	0.0476996	-0.0646246	-0.157349	0.0418465
GO:0090132	epithelium migration	248	9448	MAP4K4	0.265726	0.0942395	1.05517	0.379083
GO:0090132	epithelium migration	248	9475	ROCK2	-0.0300002	-0.056385	-0.0690864	0.0501287
GO:0090132	epithelium migration	248	949	SCARB1	0.056283	-0.165755	0.0465777	-0.344358
GO:0090132	epithelium migration	248	9564	BCAR1	0.0110617	0.113945	0.297487	0.431604
GO:0090132	epithelium migration	248	958	CD40	-0.0317758	0.0271026	-0.199018	-0.0970132
GO:0090132	epithelium migration	248	9647	PPM1F	0.178607	0.128769	0.620386	0.682546
GO:0090132	epithelium migration	248	9734	HDAC9	0.0451911	0.106276	0.288289	-0.168931
GO:0090132	epithelium migration	248	9839	ZEB2	0.130571	0.0243447	0.487945	0.025135
GO:0090132	epithelium migration	248	9922	IQSEC1	0.0928794	0.0282775	-0.270067	0.36375
GO:0090136	epithelial cell-cell adhesion	15	11149	BVES	0.327702	0.102063	0.665701	0.18324
GO:0090136	epithelial cell-cell adhesion	15	144100	PLEKHA7	0.000226673	-0.136427	0.254079	-0.552299
GO:0090136	epithelial cell-cell adhesion	15	1495	CTNNA1	0.0454405	-0.0355575	-0.174737	-0.373574
GO:0090136	epithelial cell-cell adhesion	15	1545	CYP1B1	0.0138989	-0.0220704	0.0981411	0.0913975
GO:0090136	epithelial cell-cell adhesion	15	3549	IHH	-0.0080998	0.0578131	0.397411	0.171553
GO:0090136	epithelial cell-cell adhesion	15	3693	ITGB5	0.0662265	-0.0489879	0.0325328	0.00460717
GO:0090136	epithelial cell-cell adhesion	15	3728	JUP	0.0896607	0.127681	0.237331	0.466975
GO:0090136	epithelial cell-cell adhesion	15	3801	KIFC3	-0.00887804	0.00369478	-0.0507891	-0.00862599
GO:0090136	epithelial cell-cell adhesion	15	3815	KIT	0.0792299	-0.115078	-0.114178	-0.562524
GO:0090136	epithelial cell-cell adhesion	15	4856	NOV	-0.00619196	0.0514171	0.530614	-0.0380017
GO:0090136	epithelial cell-cell adhesion	15	5271	SERPINB8	-0.0894869	-0.0555161	-0.158226	-0.256263
GO:0090136	epithelial cell-cell adhesion	15	57662	CAMSAP3	0.103499	0.151701	0.346558	0.258375
GO:0090136	epithelial cell-cell adhesion	15	6722	SRF	-0.0662793	-0.00363811	-0.221887	-0.0673761
GO:0090136	epithelial cell-cell adhesion	15	7060	THBS4	0.150413	0.0457276	0.609551	0.283352
GO:0090136	epithelial cell-cell adhesion	15	7414	VCL	0.0972618	-0.0531965	-0.0070266	-0.200152
GO:0090140	regulation of mitochondrial fission	22	10059	DNM1L	0.0550363	0.222756	0.763126	0.511993
GO:0090140	regulation of mitochondrial fission	22	10891	PPARGC1A	-0.010801	-0.0454971	-0.0376137	-0.338971
GO:0090140	regulation of mitochondrial fission	22	120892	LRRK2	0.104927	0.114368	0.162862	0.497304
GO:0090140	regulation of mitochondrial fission	22	125170	SMCR7	-0.00412923	-0.0871635	0.238506	0.00550691
GO:0090140	regulation of mitochondrial fission	22	1634	DCN	-0.0313678	0.0556899	0.496802	0.215523
GO:0090140	regulation of mitochondrial fission	22	1723	DHODH	0.0197282	-0.0245374	-0.119983	0.232191
GO:0090140	regulation of mitochondrial fission	22	23259	DDHD2	0.0532343	0.0879077	0.438556	0.39337
GO:0090140	regulation of mitochondrial fission	22	3791	KDR	-0.0191048	-0.0205933	-0.425709	-0.0492653
GO:0090140	regulation of mitochondrial fission	22	4137	MAPT	0.0811113	0.0658675	0.542911	0.132912
GO:0090140	regulation of mitochondrial fission	22	51024	FIS1	0.0821124	0.06552	0.45644	0.216458
GO:0090140	regulation of mitochondrial fission	22	54471	SMCR7L	0.0728604	-0.0325881	0.0543332	-0.00191399
GO:0090140	regulation of mitochondrial fission	22	54708	2019-03-05	-0.00562906	-0.132619	0.118839	-0.206782
GO:0090140	regulation of mitochondrial fission	22	55737	VPS35	-0.00913872	-0.112521	-0.140939	-0.204453
GO:0090140	regulation of mitochondrial fission	22	56947	MFF	0.0302005	-0.086457	-0.404047	-0.33161
GO:0090140	regulation of mitochondrial fission	22	64423	INF2	0.057303	-0.0599627	0.249569	0.00973379
GO:0090140	regulation of mitochondrial fission	22	65018	PINK1	0.0502422	0.0310656	0.519203	-0.327265
GO:0090140	regulation of mitochondrial fission	22	65084	TMEM135	-0.136238	-0.186541	-0.273872	-0.495886
GO:0090140	regulation of mitochondrial fission	22	664	BNIP3	-0.089842	-0.053	-0.258565	0.21975
GO:0090140	regulation of mitochondrial fission	22	6773	STAT2	0.0283342	-0.0460185	0.340515	-0.157326
GO:0090140	regulation of mitochondrial fission	22	79594	MUL1	-0.10563	0.068546	0.480968	0.368647
GO:0090140	regulation of mitochondrial fission	22	80179	MYO19	-0.0631097	-0.11492	-0.228176	-0.283059
GO:0090140	regulation of mitochondrial fission	22	80821	DDHD1	0.0951651	0.000891582	0.196939	-0.127143
GO:0090141	positive regulation of mitochondrial fission	14	10059	DNM1L	0.0550363	0.222756	0.763126	0.511993
GO:0090141	positive regulation of mitochondrial fission	14	125170	SMCR7	-0.00412923	-0.0871635	0.238506	0.00550691
GO:0090141	positive regulation of mitochondrial fission	14	1634	DCN	-0.0313678	0.0556899	0.496802	0.215523
GO:0090141	positive regulation of mitochondrial fission	14	23259	DDHD2	0.0532343	0.0879077	0.438556	0.39337
GO:0090141	positive regulation of mitochondrial fission	14	3791	KDR	-0.0191048	-0.0205933	-0.425709	-0.0492653
GO:0090141	positive regulation of mitochondrial fission	14	51024	FIS1	0.0821124	0.06552	0.45644	0.216458
GO:0090141	positive regulation of mitochondrial fission	14	54471	SMCR7L	0.0728604	-0.0325881	0.0543332	-0.00191399
GO:0090141	positive regulation of mitochondrial fission	14	54708	2019-03-05	-0.00562906	-0.132619	0.118839	-0.206782
GO:0090141	positive regulation of mitochondrial fission	14	55737	VPS35	-0.00913872	-0.112521	-0.140939	-0.204453
GO:0090141	positive regulation of mitochondrial fission	14	56947	MFF	0.0302005	-0.086457	-0.404047	-0.33161
GO:0090141	positive regulation of mitochondrial fission	14	65018	PINK1	0.0502422	0.0310656	0.519203	-0.327265
GO:0090141	positive regulation of mitochondrial fission	14	664	BNIP3	-0.089842	-0.053	-0.258565	0.21975
GO:0090141	positive regulation of mitochondrial fission	14	79594	MUL1	-0.10563	0.068546	0.480968	0.368647
GO:0090141	positive regulation of mitochondrial fission	14	80821	DDHD1	0.0951651	0.000891582	0.196939	-0.127143
GO:0090150	establishment of protein localization to membrane	274	10018	BCL2L11	0.15379	-0.0321801	0.112392	-0.0952653
GO:0090150	establishment of protein localization to membrane	274	10133	OPTN	0.0268532	0.0794755	-0.17051	0.0296193
GO:0090150	establishment of protein localization to membrane	274	10139	ARFRP1	-0.0499286	0.0905711	-0.0281277	0.560022
GO:0090150	establishment of protein localization to membrane	274	1020	CDK5	0.12648	0.102713	0.193746	-0.295885
GO:0090150	establishment of protein localization to membrane	274	10369	CACNG2	0.165604	0.0660186	0.18118	0.268487
GO:0090150	establishment of protein localization to membrane	274	10399	GNB2L1	0.0804048	0.120284	-0.278671	0.527695
GO:0090150	establishment of protein localization to membrane	274	10434	LYPLA1	0.0724524	-0.030582	0.0870072	-0.175969
GO:0090150	establishment of protein localization to membrane	274	10791	VAMP5	0.158074	-0.0169589	0.439508	-0.345316
GO:0090150	establishment of protein localization to membrane	274	10815	CPLX1	0.0432153	0.120738	-0.0522536	0.0109815
GO:0090150	establishment of protein localization to membrane	274	10890	RAB10	-0.0215944	-0.0585195	-0.292936	0.17178
GO:0090150	establishment of protein localization to membrane	274	10952	SEC61B	0.0743791	0.0318816	-0.0505938	-0.113357
GO:0090150	establishment of protein localization to membrane	274	10971	YWHAQ	-0.193069	-0.168339	-0.316834	-0.270972
GO:0090150	establishment of protein localization to membrane	274	11031	RAB31	0.100107	0.0395696	0.22913	0.132288
GO:0090150	establishment of protein localization to membrane	274	1121	CHM	0.172321	-0.0454405	0.370886	-0.261708
GO:0090150	establishment of protein localization to membrane	274	11224	RPL35	0.0425202	0.0029052	-0.461815	-0.121808
GO:0090150	establishment of protein localization to membrane	274	11231	SEC63	0.13314	0.0472576	0.12253	0.1891
GO:0090150	establishment of protein localization to membrane	274	11261	CHP	-0.0445904	-0.159389	-0.112675	-0.17414
GO:0090150	establishment of protein localization to membrane	274	112755	STX1B	0.0101663	-0.0403063	0.14634	0.0271977
GO:0090150	establishment of protein localization to membrane	274	116444	GRIN3B	0.00706465	0.0242201	0.0805751	0.137524
GO:0090150	establishment of protein localization to membrane	274	116841	SNAP47	0.169835	0.0111561	0.0382207	0.319823
GO:0090150	establishment of protein localization to membrane	274	117177	RAB3IP	-0.0202004	0.0497888	0.0595939	0.37326
GO:0090150	establishment of protein localization to membrane	274	123264	OSTBETA	-0.0455727	0.0650062	-0.296292	-0.418921
GO:0090150	establishment of protein localization to membrane	274	125170	SMCR7	-0.00412923	-0.0871635	0.238506	0.00550691
GO:0090150	establishment of protein localization to membrane	274	128866	CHMP4B	0.00359277	0.00353611	0.0278942	-0.0400454
GO:0090150	establishment of protein localization to membrane	274	130617	ZFAND2B	-0.0571255	-0.083616	0.227439	-0.0948961
GO:0090150	establishment of protein localization to membrane	274	131540	ZDHHC19	-0.0506351	0.0737218	0.271222	-0.091493
GO:0090150	establishment of protein localization to membrane	274	132112	RTP1	-0.0909867	-0.18118	-0.0850168	-0.287754
GO:0090150	establishment of protein localization to membrane	274	133022	TRAM1L1	0.0691316	-0.0806617	-0.131282	-0.304024
GO:0090150	establishment of protein localization to membrane	274	134	ADORA1	-0.0425088	-0.000200228	-0.103707	-0.0858799
GO:0090150	establishment of protein localization to membrane	274	140823	ROMO1	-0.0637443	0.0971031	-0.190915	0.137558
GO:0090150	establishment of protein localization to membrane	274	1445	CSK	0.0185646	-0.151837	-0.371213	-0.347226
GO:0090150	establishment of protein localization to membrane	274	158866	ZDHHC15	0.113125	0.140148	0.28049	0.688592
GO:0090150	establishment of protein localization to membrane	274	160622	GRASP	0.00134871	-0.0228033	-0.310035	0.0608157
GO:0090150	establishment of protein localization to membrane	274	163882	CNST	0.0205479	0.149899	0.180586	0.791483
GO:0090150	establishment of protein localization to membrane	274	1869	E2F1	0.0519838	0.0552328	-0.316449	-0.227745
GO:0090150	establishment of protein localization to membrane	274	1956	EGFR	0.0792601	0.0290369	0.499777	0.512878
GO:0090150	establishment of protein localization to membrane	274	196383	RILPL2	0.0680096	0.0845907	-0.0455699	0.204187
GO:0090150	establishment of protein localization to membrane	274	2039	EPB49	0.0219155	0.1405	-0.0100188	0.936671
GO:0090150	establishment of protein localization to membrane	274	2040	STOM	0.166643	0.142967	0.833862	0.64219
GO:0090150	establishment of protein localization to membrane	274	2064	ERBB2	0.0689427	-0.0635139	0.159173	-0.250195
GO:0090150	establishment of protein localization to membrane	274	208	AKT2	0.0941375	-0.0336912	-0.41825	-0.21
GO:0090150	establishment of protein localization to membrane	274	2181	ACSL3	0.0132415	0.0707108	-0.133405	0.131594
GO:0090150	establishment of protein localization to membrane	274	22844	FRMPD1	-0.00244052	-0.0955731	0.590162	-0.143128
GO:0090150	establishment of protein localization to membrane	274	22930	RAB3GAP1	-0.013676	-0.0241936	-0.174493	-0.0314386
GO:0090150	establishment of protein localization to membrane	274	23204	ARL6IP1	0.172786	0.0464907	0.0662675	0.201282
GO:0090150	establishment of protein localization to membrane	274	23255	CCDC165	-0.21407	-0.151384	-0.463577	-0.401063
GO:0090150	establishment of protein localization to membrane	274	23368	PPP1R13B	0.036808	0.02844	-0.289408	0.210653
GO:0090150	establishment of protein localization to membrane	274	23426	GRIP1	0.0966649	0.0705785	0.497845	0.0687433
GO:0090150	establishment of protein localization to membrane	274	23463	ICMT	-0.0755616	0.0638388	-0.229313	0.427507
GO:0090150	establishment of protein localization to membrane	274	23471	TRAM1	0.173273	0.152472	0.609525	0.764678
GO:0090150	establishment of protein localization to membrane	274	23499	MACF1	0.116363	0.0479414	0.413378	0.289395
GO:0090150	establishment of protein localization to membrane	274	23513	SCRIB	-0.0177901	0.0392296	-0.134442	-0.00793792
GO:0090150	establishment of protein localization to membrane	274	23521	RPL13A	0.0082698	-0.142578	-0.519819	-0.322989
GO:0090150	establishment of protein localization to membrane	274	2534	FYN	0.0204988	-0.0625845	-0.0655055	-0.296942
GO:0090150	establishment of protein localization to membrane	274	253832	ZDHHC20	0.101621	0.0436422	0.330832	0.313095
GO:0090150	establishment of protein localization to membrane	274	254359	ZDHHC24	0.00710243	0.015886	0.000471619	0.230205
GO:0090150	establishment of protein localization to membrane	274	254887	ZDHHC23	-0.0690674	-0.130118	-0.234413	-0.390889
GO:0090150	establishment of protein localization to membrane	274	25782	RAB3GAP2	0.0522067	0.00192295	0.00884344	0.192125
GO:0090150	establishment of protein localization to membrane	274	25813	SAMM50	-0.0980929	0.0774921	-0.0591539	0.490815
GO:0090150	establishment of protein localization to membrane	274	25873	RPL36	-0.0354139	0.0806013	0.158456	0.0283695
GO:0090150	establishment of protein localization to membrane	274	25945	PVRL3	-0.0483986	-0.100907	-0.0857042	-0.277617
GO:0090150	establishment of protein localization to membrane	274	26517	TIMM13	0.0498984	-0.0407408	0.258071	-0.11754
GO:0090150	establishment of protein localization to membrane	274	26520	TIMM9	0.109717	0.0410203	-0.048373	-0.117054
GO:0090150	establishment of protein localization to membrane	274	2664	GDI1	0.000275786	-0.0741902	0.0132761	-0.171905
GO:0090150	establishment of protein localization to membrane	274	27065	D4S234E	0.0289009	-0.00271253	0.776575	-0.0171564
GO:0090150	establishment of protein localization to membrane	274	27113	BBC3	0.0194637	0.0642355	0.495607	-0.149066
GO:0090150	establishment of protein localization to membrane	274	27342	RABGEF1	0.0341899	0.0821087	-0.0790422	0.339056
GO:0090150	establishment of protein localization to membrane	274	2803	GOLGA4	-0.00509637	-0.0164074	-0.00248432	0.0130839
GO:0090150	establishment of protein localization to membrane	274	2810	SFN	-0.0414435	0.0144013	0.0837317	-0.173452
GO:0090150	establishment of protein localization to membrane	274	283576	ZDHHC22	0.195884	-0.032573	0.392992	-0.135309
GO:0090150	establishment of protein localization to membrane	274	285521	COX18	0.138856	0.0637595	0.018031	0.614209
GO:0090150	establishment of protein localization to membrane	274	286753	TUSC5	-0.0153231	0.0928832	0.0532523	0.682309
GO:0090150	establishment of protein localization to membrane	274	288	ANK3	-0.00423124	-0.0322178	-0.22194	-0.208744
GO:0090150	establishment of protein localization to membrane	274	29082	CHMP4A	-0.0958186	-0.034579	-0.0713566	-0.327187
GO:0090150	establishment of protein localization to membrane	274	29800	ZDHHC1	0.0201173	0.0210202	-0.0361551	0.195568
GO:0090150	establishment of protein localization to membrane	274	29927	SEC61A1	0.018591	-0.0487537	-0.236198	-0.374987
GO:0090150	establishment of protein localization to membrane	274	29928	TIMM22	-0.0224256	-0.0571519	0.155797	-0.187801
GO:0090150	establishment of protein localization to membrane	274	312	ANXA13	0.014832	-0.0338046	-0.132625	-0.0614854
GO:0090150	establishment of protein localization to membrane	274	3208	HPCA	0.0436762	0.0180772	-0.0715491	0.0820687
GO:0090150	establishment of protein localization to membrane	274	3265	HRAS	0.0529849	-0.0714097	-0.420987	0.0564528
GO:0090150	establishment of protein localization to membrane	274	3308	HSPA4	0.0429433	-0.0231471	-0.0781002	-0.263896
GO:0090150	establishment of protein localization to membrane	274	3320	HSP90AA1	0.138259	0.124145	0.442278	0.462961
GO:0090150	establishment of protein localization to membrane	274	340481	ZDHHC21	0.0947684	-0.00413679	0.311416	-0.24634
GO:0090150	establishment of protein localization to membrane	274	353116	RILPL1	0.014662	0.0992678	-0.152598	0.344864
GO:0090150	establishment of protein localization to membrane	274	3745	KCNB1	0.112188	-0.00689087	0.179953	0.0607104
GO:0090150	establishment of protein localization to membrane	274	3753	KCNE1	0.119094	0.0700459	-0.155448	0.173114
GO:0090150	establishment of protein localization to membrane	274	378706	RN7SL2	0.0845756	0.073786	0.0789313	-0.139292
GO:0090150	establishment of protein localization to membrane	274	3875	KRT18	0.102101	0.10662	0.0244809	0.429527
GO:0090150	establishment of protein localization to membrane	274	3921	RPSA	-0.0233134	0.000494904	-0.225072	0.000576194
GO:0090150	establishment of protein localization to membrane	274	4118	MAL	0.024477	0.126948	0.189697	0.19546
GO:0090150	establishment of protein localization to membrane	274	4218	RAB8A	0.111916	0.0917121	-0.237038	0.153238
GO:0090150	establishment of protein localization to membrane	274	4301	MLLT4	-0.0189915	-0.00805824	0.0660931	0.420277
GO:0090150	establishment of protein localization to membrane	274	439	ASNA1	0.0592751	0.0873108	0.20918	0.217433
GO:0090150	establishment of protein localization to membrane	274	4641	MYO1C	-0.0677111	0.0997363	0.185208	0.411527
GO:0090150	establishment of protein localization to membrane	274	4736	RPL10A	0.0704539	-0.00151871	0.515465	0.26198
GO:0090150	establishment of protein localization to membrane	274	481	ATP1B1	0.0946928	0.154603	0.181795	0.427337
GO:0090150	establishment of protein localization to membrane	274	4836	NMT1	-0.0770614	0.0783686	0.117479	0.217674
GO:0090150	establishment of protein localization to membrane	274	4864	NPC1	0.0533551	0.143722	-0.156271	0.483963
GO:0090150	establishment of protein localization to membrane	274	4905	NSF	0.126835	0.152393	0.527599	0.129532
GO:0090150	establishment of protein localization to membrane	274	5058	PAK1	0.159903	0.0333021	-0.0468333	-0.0486131
GO:0090150	establishment of protein localization to membrane	274	51024	FIS1	0.0821124	0.06552	0.45644	0.216458
GO:0090150	establishment of protein localization to membrane	274	51079	NDUFA13	-0.162393	-0.0245676	-0.360569	-0.503804
GO:0090150	establishment of protein localization to membrane	274	51114	ZDHHC9	0.0613718	-0.00314698	-0.217657	-0.143372
GO:0090150	establishment of protein localization to membrane	274	51125	GOLGA7	0.143348	0.210274	0.342882	0.817099
GO:0090150	establishment of protein localization to membrane	274	51201	ZDHHC2	-0.0429168	-0.0466569	-0.055117	0.0646379
GO:0090150	establishment of protein localization to membrane	274	51304	ZDHHC3	0.108735	0.1405	0.771853	0.864967
GO:0090150	establishment of protein localization to membrane	274	51308	REEP2	0.0095694	-0.0346508	0.656327	-0.420618
GO:0090150	establishment of protein localization to membrane	274	51608	GET4	-0.0566948	-0.15506	0.0501613	-0.194224
GO:0090150	establishment of protein localization to membrane	274	5174	PDZK1	-0.0769367	-0.0212015	0.0506075	-0.195611
GO:0090150	establishment of protein localization to membrane	274	51762	RAB8B	-0.121671	0.0116397	-0.310909	-0.0909872
GO:0090150	establishment of protein localization to membrane	274	51763	INPP5K	0.0720293	0.145785	-0.0698869	0.229499
GO:0090150	establishment of protein localization to membrane	274	5366	PMAIP1	0.0762303	0.0933932	0.292947	0.652955
GO:0090150	establishment of protein localization to membrane	274	54471	SMCR7L	0.0728604	-0.0325881	0.0543332	-0.00191399
GO:0090150	establishment of protein localization to membrane	274	54557	SGTB	-0.0791317	0.0424257	-0.204743	0.21713
GO:0090150	establishment of protein localization to membrane	274	55146	ZDHHC4	-0.0570273	0.0613	-0.441908	-0.00159358
GO:0090150	establishment of protein localization to membrane	274	55176	SEC61A2	-0.192933	-0.082902	-0.383257	-0.0717907
GO:0090150	establishment of protein localization to membrane	274	55204	GOLPH3L	0.103941	-0.1377	0.339807	-0.266639
GO:0090150	establishment of protein localization to membrane	274	55625	ZDHHC7	-0.126612	-0.0304762	-0.0960971	-0.139648
GO:0090150	establishment of protein localization to membrane	274	55670	PEX26	-0.0247792	-0.0568875	0.0481526	-0.29797
GO:0090150	establishment of protein localization to membrane	274	55737	VPS35	-0.00913872	-0.112521	-0.140939	-0.204453
GO:0090150	establishment of protein localization to membrane	274	55750	AGK	0.0991092	-0.0196488	0.526283	-0.0295416
GO:0090150	establishment of protein localization to membrane	274	5584	PRKCI	-0.0206764	-0.0124368	-0.141582	-0.0577777
GO:0090150	establishment of protein localization to membrane	274	5599	MAPK8	0.116676	0.0541825	-0.286224	0.171133
GO:0090150	establishment of protein localization to membrane	274	5621	PRNP	-0.0652442	0.0350362	-0.23647	0.124791
GO:0090150	establishment of protein localization to membrane	274	56288	PARD3	0.115985	-0.0634081	0.141249	-0.158738
GO:0090150	establishment of protein localization to membrane	274	56850	GRIPAP1	0.0353384	0.0365246	0.164027	-0.192595
GO:0090150	establishment of protein localization to membrane	274	56947	MFF	0.0302005	-0.086457	-0.404047	-0.33161
GO:0090150	establishment of protein localization to membrane	274	56993	TOMM22	0.0730078	-0.0234343	-0.372906	-0.0876871
GO:0090150	establishment of protein localization to membrane	274	57120	GOPC	0.0733364	0.0452516	-0.281931	0.109252
GO:0090150	establishment of protein localization to membrane	274	572	BAD	-0.103337	-0.0785537	-0.167062	-0.232798
GO:0090150	establishment of protein localization to membrane	274	57214	KIAA1199	-0.0115679	0.0887464	0.124589	0.0279125
GO:0090150	establishment of protein localization to membrane	274	57554	LRRC7	0.0523313	0.0576393	0.060158	-0.0243396
GO:0090150	establishment of protein localization to membrane	274	581	BAX	-0.0129544	-0.0425844	0.108315	0.116576
GO:0090150	establishment of protein localization to membrane	274	582	BBS1	0.164198	0.0282775	0.425195	-0.049582
GO:0090150	establishment of protein localization to membrane	274	5824	PEX19	-0.003589	-0.0689389	-0.0543972	-0.162078
GO:0090150	establishment of protein localization to membrane	274	583	BBS2	0.00428035	-0.141644	0.179728	-0.59299
GO:0090150	establishment of protein localization to membrane	274	5830	PEX5	0.0796417	-0.00320365	0.516938	0.126197
GO:0090150	establishment of protein localization to membrane	274	5913	RAPSN	0.106627	0.180598	0.0315363	0.430185
GO:0090150	establishment of protein localization to membrane	274	596	BCL2	-0.0132491	0.0670009	-0.250986	0.600716
GO:0090150	establishment of protein localization to membrane	274	60412	EXOC4	-0.101686	-0.192914	-0.686472	-0.313359
GO:0090150	establishment of protein localization to membrane	274	6122	RPL3	-0.049615	0.027163	-0.235713	0.284661
GO:0090150	establishment of protein localization to membrane	274	6124	RPL4	0.115932	0.0551383	0.461934	0.691085
GO:0090150	establishment of protein localization to membrane	274	6125	RPL5	0.133703	0.106442	0.479283	0.590042
GO:0090150	establishment of protein localization to membrane	274	6128	RPL6	-0.0127579	0.184187	0.502359	0.33134
GO:0090150	establishment of protein localization to membrane	274	6129	RPL7	0.082494	0.0554292	-0.172916	0.229624
GO:0090150	establishment of protein localization to membrane	274	6130	RPL7A	0.0633666	0.170394	0.168831	0.133332
GO:0090150	establishment of protein localization to membrane	274	6132	RPL8	-0.0594187	0.0728868	0.0593197	0.427002
GO:0090150	establishment of protein localization to membrane	274	6133	RPL9	-0.0619083	-0.0608543	-0.0513963	-0.240002
GO:0090150	establishment of protein localization to membrane	274	6135	RPL11	-0.00886671	-0.119691	0.0165487	-0.297155
GO:0090150	establishment of protein localization to membrane	274	6137	RPL13	-0.0162336	-0.0368949	-0.408663	-0.039102
GO:0090150	establishment of protein localization to membrane	274	6138	RPL15	0.0961209	0.0534911	0.196092	-0.207134
GO:0090150	establishment of protein localization to membrane	274	6139	RPL17	0.142732	0.155864	0.393655	1.01187
GO:0090150	establishment of protein localization to membrane	274	6141	RPL18	0.0425919	-0.088448	-0.518092	-0.252913
GO:0090150	establishment of protein localization to membrane	274	6142	RPL18A	0.000884026	-0.0730682	0.0404692	-0.186731
GO:0090150	establishment of protein localization to membrane	274	6143	RPL19	0.102517	0.0206386	0.0420504	0.514563
GO:0090150	establishment of protein localization to membrane	274	6144	RPL21	0.145838	0.131807	0.285059	0.436439
GO:0090150	establishment of protein localization to membrane	274	6147	RPL23A	0.027673	-0.0802688	0.423089	0.0990222
GO:0090150	establishment of protein localization to membrane	274	6152	RPL24	-0.0225842	0.0572993	0.0552704	0.188663
GO:0090150	establishment of protein localization to membrane	274	6154	RPL26	-0.0860603	0.019509	0.107235	0.165115
GO:0090150	establishment of protein localization to membrane	274	6155	RPL27	0.0241407	0.00628641	-0.290928	0.0554151
GO:0090150	establishment of protein localization to membrane	274	6156	RPL30	0.0431511	0.218007	-0.0905657	0.533049
GO:0090150	establishment of protein localization to membrane	274	6157	RPL27A	-0.00610507	-0.0590106	-0.269819	-0.337201
GO:0090150	establishment of protein localization to membrane	274	6159	RPL29	-0.000732911	-0.0650968	-0.0196959	-0.356544
GO:0090150	establishment of protein localization to membrane	274	6161	RPL32	-0.0334948	0.0554065	-0.0995608	0.272729
GO:0090150	establishment of protein localization to membrane	274	6164	RPL34	-0.125192	0.0257123	-0.0733456	0.0209099
GO:0090150	establishment of protein localization to membrane	274	6165	RPL35A	-0.0162412	-0.0338877	0.772086	-0.314508
GO:0090150	establishment of protein localization to membrane	274	6167	RPL37	0.130896	-0.0205555	0.157912	-0.176782
GO:0090150	establishment of protein localization to membrane	274	6169	RPL38	-0.152442	-0.0935292	-0.132989	-0.355916
GO:0090150	establishment of protein localization to membrane	274	6170	RPL39	0.0774203	0.116869	0.141296	0.476393
GO:0090150	establishment of protein localization to membrane	274	6171	RPL41	0.0844925	-0.0367891	0.333242	-0.138226
GO:0090150	establishment of protein localization to membrane	274	6173	RPL36A	0.131433	0.0864041	0.32939	0.00469241
GO:0090150	establishment of protein localization to membrane	274	6175	RPLP0	0.12379	-0.0803519	0.0501368	-0.446743
GO:0090150	establishment of protein localization to membrane	274	6176	RPLP1	0.0015036	-0.105176	-0.263996	-0.459713
GO:0090150	establishment of protein localization to membrane	274	6181	RPLP2	-0.0336346	-0.0148471	-0.122323	-0.219225
GO:0090150	establishment of protein localization to membrane	274	6188	RPS3	0.00370989	0.059362	-0.0644	0.00658719
GO:0090150	establishment of protein localization to membrane	274	6189	RPS3A	0.0759054	0.116997	0.461217	-0.0441857
GO:0090150	establishment of protein localization to membrane	274	6191	RPS4X	0.126884	0.0294373	0.18084	0.0595721
GO:0090150	establishment of protein localization to membrane	274	6192	RPS4Y1	0.0444695	-0.0181679	-0.202301	-0.127728
GO:0090150	establishment of protein localization to membrane	274	6193	RPS5	0.261524	-0.0885386	0.44757	0.151313
GO:0090150	establishment of protein localization to membrane	274	6194	RPS6	0.114988	0.0257425	0.029503	0.12516
GO:0090150	establishment of protein localization to membrane	274	6202	RPS8	0.0648588	0.0107859	-0.119695	-0.241082
GO:0090150	establishment of protein localization to membrane	274	6203	RPS9	0.10195	0.124871	-0.377248	0.688603
GO:0090150	establishment of protein localization to membrane	274	6204	RPS10	0.102109	0.113892	0.29009	-0.349847
GO:0090150	establishment of protein localization to membrane	274	6205	RPS11	-0.00234229	0.066676	0.0840167	0.0625106
GO:0090150	establishment of protein localization to membrane	274	6206	RPS12	0.00207784	-0.0551459	0.0320952	-0.0324267
GO:0090150	establishment of protein localization to membrane	274	6207	RPS13	0.117409	0.0410808	0.114212	0.485438
GO:0090150	establishment of protein localization to membrane	274	6208	RPS14	0.137719	0.0183114	1.06629	0.121893
GO:0090150	establishment of protein localization to membrane	274	6209	RPS15	0.0803897	0.0374502	-0.0442828	0.00113098
GO:0090150	establishment of protein localization to membrane	274	6210	RPS15A	-0.0051266	-0.0281868	-0.530325	-0.100204
GO:0090150	establishment of protein localization to membrane	274	6217	RPS16	0.0832307	-0.0652291	0.43944	-0.34289
GO:0090150	establishment of protein localization to membrane	274	6222	RPS18	0.0320176	0.0719008	-0.0177422	0.0113483
GO:0090150	establishment of protein localization to membrane	274	6223	RPS19	0.173194	0.013608	-0.281907	0.125955
GO:0090150	establishment of protein localization to membrane	274	6224	RPS20	-0.00326788	-0.0741902	-0.220342	-0.189059
GO:0090150	establishment of protein localization to membrane	274	6227	RPS21	0.163651	0.173337	0.707516	0.851238
GO:0090150	establishment of protein localization to membrane	274	6228	RPS23	-0.026483	-0.0351759	-0.0781589	0.37767
GO:0090150	establishment of protein localization to membrane	274	6229	RPS24	-0.0180734	-0.127746	0.12081	0.0367826
GO:0090150	establishment of protein localization to membrane	274	6230	RPS25	-0.0835518	-0.0317078	0.0405415	-0.149657
GO:0090150	establishment of protein localization to membrane	274	6231	RPS26	0.0476845	-0.0295053	-0.1588	-0.591037
GO:0090150	establishment of protein localization to membrane	274	6232	RPS27	0.109559	-0.0255725	-0.194557	-0.154195
GO:0090150	establishment of protein localization to membrane	274	6233	RPS27A	0.102022	-0.0718064	0.0927687	-0.10776
GO:0090150	establishment of protein localization to membrane	274	6234	RPS28	-1.51116e-05	-0.0191161	-0.265948	-0.0911204
GO:0090150	establishment of protein localization to membrane	274	6235	RPS29	-0.0401363	-0.139023	0.56632	-0.246744
GO:0090150	establishment of protein localization to membrane	274	6249	CLIP1	0.059158	-0.0362262	0.176049	-0.162729
GO:0090150	establishment of protein localization to membrane	274	637	BID	-0.14243	0.0278884	0.172439	0.216649
GO:0090150	establishment of protein localization to membrane	274	6386	SDCBP	0.0187912	0.0233436	-0.364678	0.657073
GO:0090150	establishment of protein localization to membrane	274	63971	KIF13A	0.118467	0.0416966	-0.0290459	0.0589581
GO:0090150	establishment of protein localization to membrane	274	64083	GOLPH3	0.0951084	0.028984	1.06675	0.15567
GO:0090150	establishment of protein localization to membrane	274	64422	ATG3	-0.0662906	0.0236836	-0.338298	0.226679
GO:0090150	establishment of protein localization to membrane	274	64429	ZDHHC6	-0.0407748	-0.149359	0.115413	-0.0652179
GO:0090150	establishment of protein localization to membrane	274	6449	SGTA	-0.0164376	-0.103257	-0.216024	-0.354318
GO:0090150	establishment of protein localization to membrane	274	65055	REEP1	0.0967593	0.0469478	0.666229	0.288903
GO:0090150	establishment of protein localization to membrane	274	6616	SNAP25	0.0899251	0.200043	-0.370984	0.176722
GO:0090150	establishment of protein localization to membrane	274	6711	SPTBN1	0.0135437	0.01507	-0.235318	-0.0820648
GO:0090150	establishment of protein localization to membrane	274	6726	SRP9	-0.000785801	-0.0282888	-0.128147	-0.11272
GO:0090150	establishment of protein localization to membrane	274	6727	SRP14	0.0877793	-0.0955995	-0.263197	-0.135326
GO:0090150	establishment of protein localization to membrane	274	6728	SRP19	0.0267626	-0.0301362	-0.0614039	-0.121285
GO:0090150	establishment of protein localization to membrane	274	6729	SRP54	0.0179601	0.100696	-0.26655	0.237915
GO:0090150	establishment of protein localization to membrane	274	673	BRAF	0.0267664	0.085471	-0.00439802	0.362639
GO:0090150	establishment of protein localization to membrane	274	6730	SRP68	-0.010733	-0.0160183	-0.192325	-0.0504077
GO:0090150	establishment of protein localization to membrane	274	6731	SRP72	-0.00414812	-0.0180696	-0.397172	-0.16538
GO:0090150	establishment of protein localization to membrane	274	6734	SRPR	0.0226976	0.0827585	0.323309	0.191031
GO:0090150	establishment of protein localization to membrane	274	6745	SSR1	-0.0779681	0.116748	-0.527188	0.278215
GO:0090150	establishment of protein localization to membrane	274	6746	SSR2	0.135944	0.0383607	0.202747	0.473952
GO:0090150	establishment of protein localization to membrane	274	6747	SSR3	0.0428488	0.0295167	0.258812	0.188375
GO:0090150	establishment of protein localization to membrane	274	6809	STX3	0.0639181	-0.161203	0.154906	-0.493112
GO:0090150	establishment of protein localization to membrane	274	6844	VAMP2	0.102286	0.0482512	0.373849	0.110847
GO:0090150	establishment of protein localization to membrane	274	7029	TFDP2	-0.0239745	0.037658	-0.224438	0.0403137
GO:0090150	establishment of protein localization to membrane	274	7095	SEC62	-0.0164149	-0.0526033	-0.460635	-0.15946
GO:0090150	establishment of protein localization to membrane	274	7157	TP53	-0.0765929	0.00141293	-0.174573	0.00584961
GO:0090150	establishment of protein localization to membrane	274	7159	TP53BP2	0.0243598	-0.0885084	-0.158683	-0.311518
GO:0090150	establishment of protein localization to membrane	274	7161	TP73	-0.144531	-0.041961	-0.501919	-0.131375
GO:0090150	establishment of protein localization to membrane	274	7485	WRB	0.0103061	0.0535705	0.0754208	0.467305
GO:0090150	establishment of protein localization to membrane	274	7529	YWHAB	0.0842016	0.119525	0.0285551	0.266419
GO:0090150	establishment of protein localization to membrane	274	7531	YWHAE	-0.0342088	0.0857543	0.323611	0.548326
GO:0090150	establishment of protein localization to membrane	274	7532	YWHAG	0.0807675	0.227187	0.395151	1.05131
GO:0090150	establishment of protein localization to membrane	274	7533	YWHAH	0.0731437	0.0246243	0.881062	0.168992
GO:0090150	establishment of protein localization to membrane	274	7534	YWHAZ	0.0575562	0.0658524	0.192998	0.275096
GO:0090150	establishment of protein localization to membrane	274	784	CACNB3	0.226375	0.138388	0.660229	0.0201049
GO:0090150	establishment of protein localization to membrane	274	7917	BAG6	-0.0654973	0.159555	-0.25178	0.617775
GO:0090150	establishment of protein localization to membrane	274	79568	C2orf47	-0.0410392	-0.0379376	-0.0612765	-0.300513
GO:0090150	establishment of protein localization to membrane	274	79683	ZDHHC14	0.0530038	0.0370762	-0.0435132	-0.203538
GO:0090150	establishment of protein localization to membrane	274	79844	ZDHHC11	0.0514738	-0.0454745	0.187933	-0.0863756
GO:0090150	establishment of protein localization to membrane	274	801	CALM1	0.203277	0.0392598	0.313894	0.137223
GO:0090150	establishment of protein localization to membrane	274	80262	C16orf70	0.0575486	0.0560223	0.238404	0.278122
GO:0090150	establishment of protein localization to membrane	274	808	CALM3	0.0232454	-0.0377185	0.197793	-0.17643
GO:0090150	establishment of protein localization to membrane	274	81693	AMN	0.0879304	0.0290746	0.232637	0.32841
GO:0090150	establishment of protein localization to membrane	274	81854	MGC3771	-0.0542997	0.0212884	0.256787	-0.0248111
GO:0090150	establishment of protein localization to membrane	274	8266	UBL4A	0.0815684	0.0742469	0.838339	0.35379
GO:0090150	establishment of protein localization to membrane	274	8292	COLQ	-0.0621236	0.0109899	-0.428826	-0.118517
GO:0090150	establishment of protein localization to membrane	274	83597	RTP3	-0.0231131	0.0224067	-0.365738	0.0595515
GO:0090150	establishment of protein localization to membrane	274	83871	RAB34	0.0623465	0.0784101	-0.327225	0.217721
GO:0090150	establishment of protein localization to membrane	274	841	CASP8	0.0915345	0.049343	0.0539732	0.122849
GO:0090150	establishment of protein localization to membrane	274	84100	ARL6	0.13489	0.100023	-0.272825	0.169628
GO:0090150	establishment of protein localization to membrane	274	84243	ZDHHC18	-0.103752	-0.162238	-0.108312	-0.236781
GO:0090150	establishment of protein localization to membrane	274	84885	ZDHHC12	-0.00420857	-0.0544961	-0.244662	-0.176852
GO:0090150	establishment of protein localization to membrane	274	84938	ATG4C	-0.0581002	-0.0476505	-0.251857	-0.0338958
GO:0090150	establishment of protein localization to membrane	274	8504	PEX3	-0.11223	-0.0907827	-0.295178	-0.488254
GO:0090150	establishment of protein localization to membrane	274	8548	BLZF1	0.136117	0.0517533	-0.208854	0.162557
GO:0090150	establishment of protein localization to membrane	274	8766	RAB11A	0.0114017	0.144599	0.20683	0.477018
GO:0090150	establishment of protein localization to membrane	274	8851	CDK5R1	0.0716364	0.0997401	0.143382	0.0126424
GO:0090150	establishment of protein localization to membrane	274	90427	BMF	-0.0708921	-0.00261808	-0.0586029	0.0133927
GO:0090150	establishment of protein localization to membrane	274	9045	RPL14	0.0841676	-0.0856448	-0.0323223	-0.648787
GO:0090150	establishment of protein localization to membrane	274	90580	C19orf52	0.0292333	0.0746624	0.175674	0.174564
GO:0090150	establishment of protein localization to membrane	274	9141	PDCD5	0.15013	0.126752	0.150347	0.264233
GO:0090150	establishment of protein localization to membrane	274	9230	RAB11B	0.124266	0.0322405	0.306013	0.0730407
GO:0090150	establishment of protein localization to membrane	274	9270	ITGB1BP1	0.0544054	-0.199892	-0.094221	-0.429298
GO:0090150	establishment of protein localization to membrane	274	9341	VAMP3	0.147375	-0.0614512	1.0903	-0.0563609
GO:0090150	establishment of protein localization to membrane	274	9344	TAOK2	-0.0527847	-0.00126559	-0.0936424	-3.16337e-06
GO:0090150	establishment of protein localization to membrane	274	9349	RPL23	0.0470196	0.131505	0.541639	0.0800417
GO:0090150	establishment of protein localization to membrane	274	9409	PEX16	0.118082	0.209998	0.00258183	0.332612
GO:0090150	establishment of protein localization to membrane	274	9697	TRAM2	0.0404877	-0.000661131	-0.293677	-0.102197
GO:0090150	establishment of protein localization to membrane	274	9747	FAM115A	0.0644093	-0.0216058	-0.151514	0.0385337
GO:0090150	establishment of protein localization to membrane	274	9847	KIAA0528	0.107311	0.0493997	-0.00631717	0.131887
GO:0090150	establishment of protein localization to membrane	274	9912	ARHGAP44	0.0987163	-0.0977076	-0.0105913	-0.294538
GO:0090151	establishment of protein localization to mitochondrial membrane	14	140823	ROMO1	-0.0637443	0.0971031	-0.190915	0.137558
GO:0090151	establishment of protein localization to mitochondrial membrane	14	25813	SAMM50	-0.0980929	0.0774921	-0.0591539	0.490815
GO:0090151	establishment of protein localization to mitochondrial membrane	14	26517	TIMM13	0.0498984	-0.0407408	0.258071	-0.11754
GO:0090151	establishment of protein localization to mitochondrial membrane	14	26520	TIMM9	0.109717	0.0410203	-0.048373	-0.117054
GO:0090151	establishment of protein localization to mitochondrial membrane	14	29928	TIMM22	-0.0224256	-0.0571519	0.155797	-0.187801
GO:0090151	establishment of protein localization to mitochondrial membrane	14	3308	HSPA4	0.0429433	-0.0231471	-0.0781002	-0.263896
GO:0090151	establishment of protein localization to mitochondrial membrane	14	3320	HSP90AA1	0.138259	0.124145	0.442278	0.462961
GO:0090151	establishment of protein localization to mitochondrial membrane	14	51079	NDUFA13	-0.162393	-0.0245676	-0.360569	-0.503804
GO:0090151	establishment of protein localization to mitochondrial membrane	14	55750	AGK	0.0991092	-0.0196488	0.526283	-0.0295416
GO:0090151	establishment of protein localization to mitochondrial membrane	14	56993	TOMM22	0.0730078	-0.0234343	-0.372906	-0.0876871
GO:0090151	establishment of protein localization to mitochondrial membrane	14	801	CALM1	0.203277	0.0392598	0.313894	0.137223
GO:0090151	establishment of protein localization to mitochondrial membrane	14	808	CALM3	0.0232454	-0.0377185	0.197793	-0.17643
GO:0090151	establishment of protein localization to mitochondrial membrane	14	90580	C19orf52	0.0292333	0.0746624	0.175674	0.174564
GO:0090151	establishment of protein localization to mitochondrial membrane	14	9141	PDCD5	0.15013	0.126752	0.150347	0.264233
GO:0090153	regulation of sphingolipid biosynthetic process	12	10399	GNB2L1	0.0804048	0.120284	-0.278671	0.527695
GO:0090153	regulation of sphingolipid biosynthetic process	12	142891	SAMD8	0.0342995	0.143832	0.0138175	0.467561
GO:0090153	regulation of sphingolipid biosynthetic process	12	3491	CYR61	-0.193579	-0.0149529	-0.380903	0.100833
GO:0090153	regulation of sphingolipid biosynthetic process	12	55512	SMPD3	0.0816704	-0.0820973	0.231696	-0.476439
GO:0090153	regulation of sphingolipid biosynthetic process	12	5562	PRKAA1	-0.157818	0.0122366	-0.296488	0.427097
GO:0090153	regulation of sphingolipid biosynthetic process	12	5580	PRKCD	0.0162638	0.0269099	0.00417311	-0.13906
GO:0090153	regulation of sphingolipid biosynthetic process	12	6610	SMPD2	0.0906316	0.0410468	0.615155	-0.000998393
GO:0090153	regulation of sphingolipid biosynthetic process	12	7132	TNFRSF1A	-0.0260486	-0.0928265	-0.47613	-0.26543
GO:0090153	regulation of sphingolipid biosynthetic process	12	8398	PLA2G6	0.0312545	0.0730568	0.543747	0.239459
GO:0090153	regulation of sphingolipid biosynthetic process	12	8439	NSMAF	0.0757807	0.147931	0.472707	-0.231065
GO:0090153	regulation of sphingolipid biosynthetic process	12	94101	ORMDL1	0.0284097	0.0228865	-0.270531	0.202099
GO:0090153	regulation of sphingolipid biosynthetic process	12	94103	ORMDL3	0.0368874	0.0296149	-0.194687	-0.225619
GO:0090161	Golgi ribbon formation	11	10133	OPTN	0.0268532	0.0794755	-0.17051	0.0296193
GO:0090161	Golgi ribbon formation	11	10228	STX6	-0.0589426	-0.05283	-0.2568	-0.117307
GO:0090161	Golgi ribbon formation	11	10419	PRMT5	0.0741789	0.0597511	0.00976837	0.103857
GO:0090161	Golgi ribbon formation	11	2801	GOLGA2	0.0981005	0.165672	0.148026	0.445086
GO:0090161	Golgi ribbon formation	11	399687	MYO18A	0.0396527	0.0311827	0.122055	0.203297
GO:0090161	Golgi ribbon formation	11	50999	TMED5	0.00758223	-0.141316	-0.350321	-0.110578
GO:0090161	Golgi ribbon formation	11	64083	GOLPH3	0.0951084	0.028984	1.06675	0.15567
GO:0090161	Golgi ribbon formation	11	85462	FHDC1	-0.0459203	-0.0146884	-0.342541	-0.114843
GO:0090161	Golgi ribbon formation	11	8674	VAMP4	0.0409863	0.0769141	0.50171	0.767724
GO:0090161	Golgi ribbon formation	11	8675	STX16	0.00754822	-0.0454442	0.226369	0.13101
GO:0090161	Golgi ribbon formation	11	9648	GCC2	0.0342957	-0.0746964	-0.131513	-0.420865
GO:0090162	establishment of epithelial cell polarity	26	163183	C19orf46	-0.0673787	-0.117666	0.0128356	0.0063911
GO:0090162	establishment of epithelial cell polarity	26	2294	FOXF1	0.00345677	-0.0374956	-0.266967	-0.0049319
GO:0090162	establishment of epithelial cell polarity	26	23094	SIPA1L3	0.0115528	0.0829285	-0.0681938	0.0853476
GO:0090162	establishment of epithelial cell polarity	26	23150	FRMD4B	0.0626828	0.162895	0.204515	0.725727
GO:0090162	establishment of epithelial cell polarity	26	23332	CLASP1	0.139159	0.0462943	0.11813	-0.328934
GO:0090162	establishment of epithelial cell polarity	26	23616	SH3BP1	0.10937	-0.0310089	0.624829	-0.0156119
GO:0090162	establishment of epithelial cell polarity	26	284217	LAMA1	0.0190443	0.067968	0.0250861	-0.204601
GO:0090162	establishment of epithelial cell polarity	26	3280	HES1	0.00804313	0.101342	0.48894	0.160719
GO:0090162	establishment of epithelial cell polarity	26	382	ARF6	-0.0805597	-0.0464303	-0.182385	-0.0158411
GO:0090162	establishment of epithelial cell polarity	26	387	RHOA	-0.0598191	0.0402081	0.226122	0.147697
GO:0090162	establishment of epithelial cell polarity	26	388585	HES5	0.0144542	-0.135728	-0.121289	-0.144555
GO:0090162	establishment of epithelial cell polarity	26	399687	MYO18A	0.0396527	0.0311827	0.122055	0.203297
GO:0090162	establishment of epithelial cell polarity	26	4649	MYO9A	0.00432568	-0.077579	-0.103491	-0.175485
GO:0090162	establishment of epithelial cell polarity	26	4983	OPHN1	-0.0159994	-0.0421688	-0.294568	-0.275384
GO:0090162	establishment of epithelial cell polarity	26	55612	FERMT1	0.12407	0.143224	0.186736	0.40579
GO:0090162	establishment of epithelial cell polarity	26	55691	FRMD4A	0.139846	0.176862	0.265809	1.24308
GO:0090162	establishment of epithelial cell polarity	26	56288	PARD3	0.115985	-0.0634081	0.141249	-0.158738
GO:0090162	establishment of epithelial cell polarity	26	5754	PTK7	0.0802726	-0.0920483	-0.206252	-0.433719
GO:0090162	establishment of epithelial cell polarity	26	57662	CAMSAP3	0.103499	0.151701	0.346558	0.258375
GO:0090162	establishment of epithelial cell polarity	26	64083	GOLPH3	0.0951084	0.028984	1.06675	0.15567
GO:0090162	establishment of epithelial cell polarity	26	64398	MPP5	0.0203704	0.0539898	-0.266844	0.269711
GO:0090162	establishment of epithelial cell polarity	26	6939	TCF15	0.0628905	0.0144353	0.113291	0.168701
GO:0090162	establishment of epithelial cell polarity	26	9265	CYTH3	0.0939297	0.136027	0.143792	0.512799
GO:0090162	establishment of epithelial cell polarity	26	9267	CYTH1	0.0295015	0.0268721	0.0973498	-0.0226937
GO:0090162	establishment of epithelial cell polarity	26	9368	SLC9A3R1	0.134142	0.0934574	-0.0136307	0.419944
GO:0090162	establishment of epithelial cell polarity	26	998	CDC42	0.0950479	0.181395	0.341854	0.587074
GO:0090169	regulation of spindle assembly	24	10274	STAG1	0.0508088	-0.0399059	0.334054	-0.133857
GO:0090169	regulation of spindle assembly	24	10615	SPAG5	0.0662037	-0.0115037	0.317831	-0.132835
GO:0090169	regulation of spindle assembly	24	10735	STAG2	0.0795284	-0.000906694	-0.0971836	-0.0362769
GO:0090169	regulation of spindle assembly	24	126731	C1orf96	-0.0673787	-0.0576544	0.254537	-0.292613
GO:0090169	regulation of spindle assembly	24	128866	CHMP4B	0.00359277	0.00353611	0.0278942	-0.0400454
GO:0090169	regulation of spindle assembly	24	1778	DYNC1H1	-0.0639937	0.183806	0.365243	0.910786
GO:0090169	regulation of spindle assembly	24	225689	MAPK15	0.0381265	-0.0637481	-0.166995	-0.156271
GO:0090169	regulation of spindle assembly	24	25978	CHMP2B	0.00312809	-0.0701856	-0.230819	-0.259103
GO:0090169	regulation of spindle assembly	24	26054	SENP6	0.0508693	0.0820482	-0.1086	0.0844233
GO:0090169	regulation of spindle assembly	24	27243	CHMP2A	0.110945	0.138667	0.276187	0.197766
GO:0090169	regulation of spindle assembly	24	3192	HNRNPU	0.0433966	0.0989392	-0.281602	-0.102271
GO:0090169	regulation of spindle assembly	24	3303	HSPA1A	0.0191841	0.00957695	0.288393	0.106234
GO:0090169	regulation of spindle assembly	24	3304	HSPA1B	-0.0839598	0.0246621	-0.336731	0.386601
GO:0090169	regulation of spindle assembly	24	4926	NUMA1	0.156265	0.0917801	0.103874	0.30212
GO:0090169	regulation of spindle assembly	24	5119	CHMP1A	0.0593167	0.0101776	-0.284915	0.065312
GO:0090169	regulation of spindle assembly	24	51510	CHMP5	0.0948099	0.0401628	0.218828	0.169252
GO:0090169	regulation of spindle assembly	24	5347	PLK1	-0.0830569	0.124625	0.184996	0.451312
GO:0090169	regulation of spindle assembly	24	57132	CHMP1B	0.114587	-0.0351948	-0.0769382	-0.00251333
GO:0090169	regulation of spindle assembly	24	6047	RNF4	0.116144	0.103371	-0.0863655	0.115249
GO:0090169	regulation of spindle assembly	24	7175	TPR	-0.0679114	-0.0164527	-0.154099	-0.288173
GO:0090169	regulation of spindle assembly	24	8243	SMC1A	0.0836123	0.0997099	-0.026027	0.485545
GO:0090169	regulation of spindle assembly	24	9126	SMC3	0.0180016	-0.12158	0.182747	-0.31351
GO:0090169	regulation of spindle assembly	24	92421	CHMP4C	-0.0303969	-0.00496793	0.0172357	-0.228521
GO:0090169	regulation of spindle assembly	24	9525	VPS4B	-0.0434986	-0.0452402	0.0917407	-0.261695
GO:0090171	chondrocyte morphogenesis	14	1291	COL6A1	0.015104	0.048425	0.199807	0.494131
GO:0090171	chondrocyte morphogenesis	14	1292	COL6A2	-0.0546207	0.109532	0.0525922	0.339692
GO:0090171	chondrocyte morphogenesis	14	1294	COL7A1	-0.0174199	-0.0213791	-0.0266562	-0.165884
GO:0090171	chondrocyte morphogenesis	14	1303	COL12A1	0.04453	-0.0567968	0.00719966	-0.22048
GO:0090171	chondrocyte morphogenesis	14	340706	VWA2	-0.164146	-0.0665891	-0.377251	-0.165078
GO:0090171	chondrocyte morphogenesis	14	4146	MATN1	-0.0552063	0.0169967	-0.0340546	-0.00996055
GO:0090171	chondrocyte morphogenesis	14	4147	MATN2	0.0929437	-0.044326	0.383193	-0.319735
GO:0090171	chondrocyte morphogenesis	14	4148	MATN3	-0.0374616	0.000612018	0.514488	0.421186
GO:0090171	chondrocyte morphogenesis	14	4153	MBL2	-0.0921579	-0.148237	-0.103094	-0.358669
GO:0090171	chondrocyte morphogenesis	14	51435	SCARA3	0.112551	0.0343561	-0.161736	-0.10505
GO:0090171	chondrocyte morphogenesis	14	64856	VWA1	0.134776	0.0204573	0.0705561	0.12421
GO:0090171	chondrocyte morphogenesis	14	7373	COL14A1	-0.179083	-0.126227	-0.245477	-0.153056
GO:0090171	chondrocyte morphogenesis	14	81578	COL21A1	-0.0239027	-0.0140538	0.0317752	-0.148757
GO:0090171	chondrocyte morphogenesis	14	8785	MATN4	0.0267701	-0.0504235	0.117021	-0.141006
GO:0090174	organelle membrane fusion	78	10228	STX6	-0.0589426	-0.05283	-0.2568	-0.117307
GO:0090174	organelle membrane fusion	78	10451	VAV3	-0.00236874	-0.0331472	-0.14683	-0.183346
GO:0090174	organelle membrane fusion	78	10814	CPLX2	-0.157784	0.0124179	-0.398152	0.0809124
GO:0090174	organelle membrane fusion	78	10815	CPLX1	0.0432153	0.120738	-0.0522536	0.0109815
GO:0090174	organelle membrane fusion	78	11151	CORO1A	0.00664909	-0.0337214	0.0538237	-0.0599239
GO:0090174	organelle membrane fusion	78	112476	PRRT2	0.0843754	0.100824	-0.283488	0.215222
GO:0090174	organelle membrane fusion	78	112755	STX1B	0.0101663	-0.0403063	0.14634	0.0271977
GO:0090174	organelle membrane fusion	78	114088	TRIM9	-0.104187	-0.0671331	0.44289	-0.381671
GO:0090174	organelle membrane fusion	78	116841	SNAP47	0.169835	0.0111561	0.0382207	0.319823
GO:0090174	organelle membrane fusion	78	143425	SYT9	0.186654	0.0383343	0.818555	0.108912
GO:0090174	organelle membrane fusion	78	2054	STX2	-0.112177	-0.129687	0.215564	-0.1996
GO:0090174	organelle membrane fusion	78	208	AKT2	0.0941375	-0.0336912	-0.41825	-0.21
GO:0090174	organelle membrane fusion	78	23355	VPS8	0.188823	-0.020223	0.134193	-0.468886
GO:0090174	organelle membrane fusion	78	23557	SNAPIN	0.0283342	-0.0502837	-0.0243538	-0.361087
GO:0090174	organelle membrane fusion	78	23673	STX12	-0.0308011	0.0350135	0.11763	-0.0659906
GO:0090174	organelle membrane fusion	78	25978	CHMP2B	0.00312809	-0.0701856	-0.230819	-0.259103
GO:0090174	organelle membrane fusion	78	27072	VPS41	0.0107594	-0.141992	-0.169993	-0.222994
GO:0090174	organelle membrane fusion	78	27183	VPS4A	0.0193995	0.145377	0.220254	0.700386
GO:0090174	organelle membrane fusion	78	2773	GNAI3	0.0206046	0.166643	0.14448	0.747853
GO:0090174	organelle membrane fusion	78	286753	TUSC5	-0.0153231	0.0928832	0.0532523	0.682309
GO:0090174	organelle membrane fusion	78	2901	GRIK5	0.108879	-0.0735857	0.190821	-0.108535
GO:0090174	organelle membrane fusion	78	301	ANXA1	0.0464114	0.0235363	0.0327254	0.0572251
GO:0090174	organelle membrane fusion	78	302	ANXA2	0.178687	0.0694867	0.257533	0.118319
GO:0090174	organelle membrane fusion	78	3799	KIF5B	0.10974	0.122396	0.030005	-0.0248873
GO:0090174	organelle membrane fusion	78	4033	LRMP	0.186246	0.100084	0.854732	-0.0220553
GO:0090174	organelle membrane fusion	78	4218	RAB8A	0.111916	0.0917121	-0.237038	0.153238
GO:0090174	organelle membrane fusion	78	51479	ANKFY1	-0.0264301	-0.0556408	-0.243885	-0.284821
GO:0090174	organelle membrane fusion	78	51762	RAB8B	-0.121671	0.0116397	-0.310909	-0.0909872
GO:0090174	organelle membrane fusion	78	54809	SAMD9	-0.0308049	-0.231947	-0.333669	-0.522447
GO:0090174	organelle membrane fusion	78	55014	STX17	0.129465	0.0460903	-0.0399857	-0.0141813
GO:0090174	organelle membrane fusion	78	55647	RAB20	0.135834	-0.0654822	0.220262	-0.171549
GO:0090174	organelle membrane fusion	78	55669	MFN1	-0.00851914	0.0117455	0.0977002	-0.180417
GO:0090174	organelle membrane fusion	78	55823	VPS11	-0.0260561	-0.0983649	0.317071	0.113319
GO:0090174	organelle membrane fusion	78	57393	TMEM27	-0.0625543	-0.106238	0.165196	0.0241545
GO:0090174	organelle membrane fusion	78	57617	VPS18	0.072169	0.0439633	-0.20852	0.323624
GO:0090174	organelle membrane fusion	78	5864	RAB3A	0.0414019	0.0548134	0.00582339	0.112343
GO:0090174	organelle membrane fusion	78	594855	CPLX3	-0.0225313	-0.0125426	-0.145076	-0.0238616
GO:0090174	organelle membrane fusion	78	64601	VPS16	0.018795	0.125834	-0.252393	0.505045
GO:0090174	organelle membrane fusion	78	6616	SNAP25	0.0899251	0.200043	-0.370984	0.176722
GO:0090174	organelle membrane fusion	78	662	BNIP1	0.0642052	0.0834574	0.472743	0.0597423
GO:0090174	organelle membrane fusion	78	6804	STX1A	0.0505293	-0.048629	0.0860133	-0.424716
GO:0090174	organelle membrane fusion	78	6809	STX3	0.0639181	-0.161203	0.154906	-0.493112
GO:0090174	organelle membrane fusion	78	6810	STX4	0.0313754	0.0860641	0.0263809	0.566165
GO:0090174	organelle membrane fusion	78	6811	STX5	0.0900725	0.121693	0.176196	0.732099
GO:0090174	organelle membrane fusion	78	6812	STXBP1	0.159892	-0.0255914	-0.121657	-0.0975669
GO:0090174	organelle membrane fusion	78	6843	VAMP1	0.0409032	-0.0422481	0.0777328	0.222976
GO:0090174	organelle membrane fusion	78	6857	SYT1	0.0588558	0.19874	-0.168022	0.794561
GO:0090174	organelle membrane fusion	78	6860	SYT4	-0.0198037	0.0986445	0.00939983	0.465149
GO:0090174	organelle membrane fusion	78	6891	TAP2	0.155177	0.12869	-0.187071	0.325744
GO:0090174	organelle membrane fusion	78	6892	TAPBP	0.0163923	0.104024	-0.0403242	0.296796
GO:0090174	organelle membrane fusion	78	7405	UVRAG	-0.0945795	-0.00547039	-0.0846266	0.236138
GO:0090174	organelle membrane fusion	78	7879	RAB7A	-0.111943	-0.0489275	-0.0827123	-0.334058
GO:0090174	organelle membrane fusion	78	79363	RSG1	-0.0224444	0.0771899	-0.372972	0.210244
GO:0090174	organelle membrane fusion	78	80124	VCPIP1	0.0720784	-0.0952104	-0.266684	-0.14643
GO:0090174	organelle membrane fusion	78	80208	SPG11	-0.0846663	0.0503139	-0.0198901	0.373383
GO:0090174	organelle membrane fusion	78	811	CALR	0.0225238	-0.0276882	-0.10321	-0.283832
GO:0090174	organelle membrane fusion	78	81554	WBSCR16	-0.0107103	0.0266832	-0.680052	-0.0133696
GO:0090174	organelle membrane fusion	78	8291	DYSF	0.179809	0.0204988	0.633806	-0.121601
GO:0090174	organelle membrane fusion	78	83871	RAB34	0.0623465	0.0784101	-0.327225	0.217721
GO:0090174	organelle membrane fusion	78	84079	ANKRD27	-0.0814249	0.0432115	0.230424	0.33665
GO:0090174	organelle membrane fusion	78	8411	EEA1	-0.00745378	0.0858639	-0.367807	0.745747
GO:0090174	organelle membrane fusion	78	84286	TMEM175	0.0874468	0.0188252	0.135716	0.193605
GO:0090174	organelle membrane fusion	78	85409	NKD2	-0.0365133	0.00413679	-0.443268	-0.139839
GO:0090174	organelle membrane fusion	78	858	CAV2	0.0877226	0.110624	0.199715	0.00571138
GO:0090174	organelle membrane fusion	78	8615	USO1	-0.0140991	0.125112	0.205705	0.443976
GO:0090174	organelle membrane fusion	78	8674	VAMP4	0.0409863	0.0769141	0.50171	0.767724
GO:0090174	organelle membrane fusion	78	8675	STX16	0.00754822	-0.0454442	0.226369	0.13101
GO:0090174	organelle membrane fusion	78	8676	STX11	-0.0434608	0.032063	-0.182396	-0.318391
GO:0090174	organelle membrane fusion	78	8773	SNAP23	0.0329999	-0.0460865	0.255079	-0.33038
GO:0090174	organelle membrane fusion	78	9066	SYT7	0.190787	0.0597473	-0.339248	-0.151687
GO:0090174	organelle membrane fusion	78	9341	VAMP3	0.147375	-0.0614512	1.0903	-0.0563609
GO:0090174	organelle membrane fusion	78	9342	SNAP29	0.0484061	0.0795775	0.093098	0.0935605
GO:0090174	organelle membrane fusion	78	9392	TGFBRAP1	-0.0707183	-0.0235287	0.229672	-0.180664
GO:0090174	organelle membrane fusion	78	9482	STX8	-0.104723	-0.155075	-0.0910367	-0.321139
GO:0090174	organelle membrane fusion	78	9527	GOSR1	-0.0565588	0.089774	-0.373298	-0.139565
GO:0090174	organelle membrane fusion	78	9570	GOSR2	0.0903482	0.109234	-0.0870988	-0.0105068
GO:0090174	organelle membrane fusion	78	9847	KIAA0528	0.107311	0.0493997	-0.00631717	0.131887
GO:0090174	organelle membrane fusion	78	9882	TBC1D4	0.0947495	-0.127058	0.463691	-0.180616
GO:0090175	regulation of establishment of planar polarity	59	10427	SEC24B	0.0443978	-0.155842	-0.0222916	-0.20944
GO:0090175	regulation of establishment of planar polarity	59	115908	CTHRC1	0.0136986	0.103699	0.36776	0.822136
GO:0090175	regulation of establishment of planar polarity	59	1173	AP2M1	0.0721199	-0.140964	0.390946	-0.414645
GO:0090175	regulation of establishment of planar polarity	59	1175	AP2S1	0.0574844	0.0328336	0.247076	0.121985
GO:0090175	regulation of establishment of planar polarity	59	1213	CLTC	0.00129204	0.104436	0.494167	1.0222
GO:0090175	regulation of establishment of planar polarity	59	144165	PRICKLE1	0.112468	0.0683043	-0.0722213	0.518324
GO:0090175	regulation of establishment of planar polarity	59	160	AP2A1	0.071863	0.205408	-0.227888	0.482498
GO:0090175	regulation of establishment of planar polarity	59	1601	DAB2	-0.0885122	0.035686	-0.279418	-0.317959
GO:0090175	regulation of establishment of planar polarity	59	161	AP2A2	0.106242	-0.102849	0.564261	-0.353594
GO:0090175	regulation of establishment of planar polarity	59	163	AP2B1	0.00137515	-0.160254	0.201599	-0.27673
GO:0090175	regulation of establishment of planar polarity	59	166336	PRICKLE2	-0.0480737	0.0581871	0.12644	0.120409
GO:0090175	regulation of establishment of planar polarity	59	1855	DVL1	-0.0655464	0.0595358	0.18982	-0.139762
GO:0090175	regulation of establishment of planar polarity	59	1856	DVL2	-0.0442089	-0.121399	-0.105797	-0.553646
GO:0090175	regulation of establishment of planar polarity	59	1857	DVL3	0.120432	0.0824147	0.049567	0.262811
GO:0090175	regulation of establishment of planar polarity	59	1951	CELSR3	0.0402081	0.0294033	-0.192738	0.082836
GO:0090175	regulation of establishment of planar polarity	59	1952	CELSR2	0.122834	0.0378167	-0.188631	0.0889628
GO:0090175	regulation of establishment of planar polarity	59	2239	GPC4	0.0338046	0.10079	-0.0143301	0.535788
GO:0090175	regulation of establishment of planar polarity	59	22881	ANKRD6	0.0684705	0.113937	-0.284082	0.624046
GO:0090175	regulation of establishment of planar polarity	59	22943	DKK1	0.0704161	0.0886406	0.258412	0.035116
GO:0090175	regulation of establishment of planar polarity	59	23002	DAAM1	0.0816931	0.20104	0.186444	1.06173
GO:0090175	regulation of establishment of planar polarity	59	25	ABL1	-0.0524447	-0.125196	0.36959	-0.317684
GO:0090175	regulation of establishment of planar polarity	59	2535	FZD2	0.0463887	-0.0253345	0.028503	-0.0729593
GO:0090175	regulation of establishment of planar polarity	59	27031	NPHP3	-0.0399059	0.0562717	-0.00560278	0.145547
GO:0090175	regulation of establishment of planar polarity	59	387	RHOA	-0.0598191	0.0402081	0.226122	0.147697
GO:0090175	regulation of establishment of planar polarity	59	409	ARRB2	-0.0540767	0.0998648	0.0244085	0.249817
GO:0090175	regulation of establishment of planar polarity	59	4300	MLLT3	0.025667	-0.0338083	0.194662	-0.0678195
GO:0090175	regulation of establishment of planar polarity	59	4919	ROR1	-0.0353648	-0.0500684	-0.207931	-0.0491555
GO:0090175	regulation of establishment of planar polarity	59	4920	ROR2	0.150825	0.0529245	0.292481	0.40181
GO:0090175	regulation of establishment of planar polarity	59	50855	PARD6A	0.0975338	0.0138346	0.518286	-0.396901
GO:0090175	regulation of establishment of planar polarity	59	51339	DACT1	-0.0655653	0.198698	-0.13277	0.640226
GO:0090175	regulation of establishment of planar polarity	59	5216	PFN1	0.0359277	-0.0611263	0.120955	-0.55801
GO:0090175	regulation of establishment of planar polarity	59	54903	MKS1	0.105872	0.0197244	-0.174422	0.183518
GO:0090175	regulation of establishment of planar polarity	59	57154	SMURF1	-0.0115528	-0.0221384	-0.40587	-0.19924
GO:0090175	regulation of establishment of planar polarity	59	57216	VANGL2	0.0194637	0.15962	0.0944109	0.78999
GO:0090175	regulation of establishment of planar polarity	59	5754	PTK7	0.0802726	-0.0920483	-0.206252	-0.433719
GO:0090175	regulation of establishment of planar polarity	59	57822	GRHL3	0.0455727	-0.0717572	-0.324295	-0.162564
GO:0090175	regulation of establishment of planar polarity	59	5879	RAC1	0.118868	0.0841525	0.427248	0.071463
GO:0090175	regulation of establishment of planar polarity	59	6259	RYK	-0.0938692	0.156072	0.254969	0.565655
GO:0090175	regulation of establishment of planar polarity	59	6422	SFRP1	0.100598	0.164625	0.0190692	0.709842
GO:0090175	regulation of establishment of planar polarity	59	6423	SFRP2	-0.079143	-0.152283	0.0228867	-0.376413
GO:0090175	regulation of establishment of planar polarity	59	64750	SMURF2	-0.0595244	0.0178694	0.0875896	-0.256062
GO:0090175	regulation of establishment of planar polarity	59	7074	TIAM1	0.242042	-0.041485	0.0892837	-0.487297
GO:0090175	regulation of establishment of planar polarity	59	7476	WNT7A	0.0353875	-0.0558183	-0.0853012	-0.234802
GO:0090175	regulation of establishment of planar polarity	59	7481	WNT11	0.0694678	0.0876131	0.394126	0.551538
GO:0090175	regulation of establishment of planar polarity	59	7484	WNT9B	0.0791468	0.0526638	0.175845	0.648539
GO:0090175	regulation of establishment of planar polarity	59	7855	FZD5	0.178441	0.058138	0.239346	0.458288
GO:0090175	regulation of establishment of planar polarity	59	7976	FZD3	0.0610809	-0.0564908	0.186158	-0.0378633
GO:0090175	regulation of establishment of planar polarity	59	81839	VANGL1	-0.00193806	-0.113582	-0.203933	-0.160003
GO:0090175	regulation of establishment of planar polarity	59	8321	FZD1	0.0297924	0.197062	0.108372	0.605199
GO:0090175	regulation of establishment of planar polarity	59	8322	FZD4	-0.0249416	0.0375522	-0.243842	-0.00575779
GO:0090175	regulation of establishment of planar polarity	59	8323	FZD6	-0.0747153	-0.0206575	0.103019	0.286925
GO:0090175	regulation of establishment of planar polarity	59	8324	FZD7	0.115698	0.0592222	-0.388926	0.326045
GO:0090175	regulation of establishment of planar polarity	59	84133	ZNRF3	0.0772956	0.084825	-0.230678	0.578786
GO:0090175	regulation of establishment of planar polarity	59	84870	RSPO3	-0.0838729	-0.0713983	0.275434	-0.502721
GO:0090175	regulation of establishment of planar polarity	59	85407	NKD1	0.148237	0.0957506	0.396566	0.386702
GO:0090175	regulation of establishment of planar polarity	59	89958	C9orf140	0.00176805	0.0795133	0.312024	0.549169
GO:0090175	regulation of establishment of planar polarity	59	9863	MAGI2	-0.0346735	0.0778925	0.107549	0.0232904
GO:0090175	regulation of establishment of planar polarity	59	9968	MED12	-0.0576015	-0.0296527	-0.0626363	-0.195061
GO:0090175	regulation of establishment of planar polarity	59	998	CDC42	0.0950479	0.181395	0.341854	0.587074
GO:0090177	establishment of planar polarity involved in neural tube closure	13	10427	SEC24B	0.0443978	-0.155842	-0.0222916	-0.20944
GO:0090177	establishment of planar polarity involved in neural tube closure	13	115908	CTHRC1	0.0136986	0.103699	0.36776	0.822136
GO:0090177	establishment of planar polarity involved in neural tube closure	13	1855	DVL1	-0.0655464	0.0595358	0.18982	-0.139762
GO:0090177	establishment of planar polarity involved in neural tube closure	13	1856	DVL2	-0.0442089	-0.121399	-0.105797	-0.553646
GO:0090177	establishment of planar polarity involved in neural tube closure	13	1857	DVL3	0.120432	0.0824147	0.049567	0.262811
GO:0090177	establishment of planar polarity involved in neural tube closure	13	2535	FZD2	0.0463887	-0.0253345	0.028503	-0.0729593
GO:0090177	establishment of planar polarity involved in neural tube closure	13	27031	NPHP3	-0.0399059	0.0562717	-0.00560278	0.145547
GO:0090177	establishment of planar polarity involved in neural tube closure	13	57216	VANGL2	0.0194637	0.15962	0.0944109	0.78999
GO:0090177	establishment of planar polarity involved in neural tube closure	13	5754	PTK7	0.0802726	-0.0920483	-0.206252	-0.433719
GO:0090177	establishment of planar polarity involved in neural tube closure	13	57822	GRHL3	0.0455727	-0.0717572	-0.324295	-0.162564
GO:0090177	establishment of planar polarity involved in neural tube closure	13	6422	SFRP1	0.100598	0.164625	0.0190692	0.709842
GO:0090177	establishment of planar polarity involved in neural tube closure	13	6423	SFRP2	-0.079143	-0.152283	0.0228867	-0.376413
GO:0090177	establishment of planar polarity involved in neural tube closure	13	8321	FZD1	0.0297924	0.197062	0.108372	0.605199
GO:0090178	regulation of establishment of planar polarity involved in neural tube closure	12	10427	SEC24B	0.0443978	-0.155842	-0.0222916	-0.20944
GO:0090178	regulation of establishment of planar polarity involved in neural tube closure	12	1855	DVL1	-0.0655464	0.0595358	0.18982	-0.139762
GO:0090178	regulation of establishment of planar polarity involved in neural tube closure	12	1856	DVL2	-0.0442089	-0.121399	-0.105797	-0.553646
GO:0090178	regulation of establishment of planar polarity involved in neural tube closure	12	1857	DVL3	0.120432	0.0824147	0.049567	0.262811
GO:0090178	regulation of establishment of planar polarity involved in neural tube closure	12	2535	FZD2	0.0463887	-0.0253345	0.028503	-0.0729593
GO:0090178	regulation of establishment of planar polarity involved in neural tube closure	12	27031	NPHP3	-0.0399059	0.0562717	-0.00560278	0.145547
GO:0090178	regulation of establishment of planar polarity involved in neural tube closure	12	57216	VANGL2	0.0194637	0.15962	0.0944109	0.78999
GO:0090178	regulation of establishment of planar polarity involved in neural tube closure	12	5754	PTK7	0.0802726	-0.0920483	-0.206252	-0.433719
GO:0090178	regulation of establishment of planar polarity involved in neural tube closure	12	57822	GRHL3	0.0455727	-0.0717572	-0.324295	-0.162564
GO:0090178	regulation of establishment of planar polarity involved in neural tube closure	12	6422	SFRP1	0.100598	0.164625	0.0190692	0.709842
GO:0090178	regulation of establishment of planar polarity involved in neural tube closure	12	6423	SFRP2	-0.079143	-0.152283	0.0228867	-0.376413
GO:0090178	regulation of establishment of planar polarity involved in neural tube closure	12	8321	FZD1	0.0297924	0.197062	0.108372	0.605199
GO:0090179	planar cell polarity pathway involved in neural tube closure	11	1855	DVL1	-0.0655464	0.0595358	0.18982	-0.139762
GO:0090179	planar cell polarity pathway involved in neural tube closure	11	1856	DVL2	-0.0442089	-0.121399	-0.105797	-0.553646
GO:0090179	planar cell polarity pathway involved in neural tube closure	11	1857	DVL3	0.120432	0.0824147	0.049567	0.262811
GO:0090179	planar cell polarity pathway involved in neural tube closure	11	2535	FZD2	0.0463887	-0.0253345	0.028503	-0.0729593
GO:0090179	planar cell polarity pathway involved in neural tube closure	11	27031	NPHP3	-0.0399059	0.0562717	-0.00560278	0.145547
GO:0090179	planar cell polarity pathway involved in neural tube closure	11	57216	VANGL2	0.0194637	0.15962	0.0944109	0.78999
GO:0090179	planar cell polarity pathway involved in neural tube closure	11	5754	PTK7	0.0802726	-0.0920483	-0.206252	-0.433719
GO:0090179	planar cell polarity pathway involved in neural tube closure	11	57822	GRHL3	0.0455727	-0.0717572	-0.324295	-0.162564
GO:0090179	planar cell polarity pathway involved in neural tube closure	11	6422	SFRP1	0.100598	0.164625	0.0190692	0.709842
GO:0090179	planar cell polarity pathway involved in neural tube closure	11	6423	SFRP2	-0.079143	-0.152283	0.0228867	-0.376413
GO:0090179	planar cell polarity pathway involved in neural tube closure	11	8321	FZD1	0.0297924	0.197062	0.108372	0.605199
GO:0090181	regulation of cholesterol metabolic process	50	10613	ERLIN1	-0.0650893	-0.0744962	0.512578	0.182809
GO:0090181	regulation of cholesterol metabolic process	50	10654	PMVK	-0.0972165	-0.0633703	-0.0771752	-0.0526348
GO:0090181	regulation of cholesterol metabolic process	50	11160	ERLIN2	0.0543487	-0.0759658	0.17045	-0.29986
GO:0090181	regulation of cholesterol metabolic process	50	145264	SERPINA12	0.0622861	0.0242918	0.0398324	0.123259
GO:0090181	regulation of cholesterol metabolic process	50	158219	TTC39B	-0.0887351	-0.0694603	0.30386	-0.297149
GO:0090181	regulation of cholesterol metabolic process	50	1595	CYP51A1	-0.015784	-0.0942584	0.452678	0.0629544
GO:0090181	regulation of cholesterol metabolic process	50	1609	DGKQ	0.102403	0.0668007	0.153231	0.225864
GO:0090181	regulation of cholesterol metabolic process	50	2053	EPHX2	-0.0594904	0.11266	-0.134226	0.298774
GO:0090181	regulation of cholesterol metabolic process	50	2194	FASN	0.0208048	0.0619234	-0.00618412	0.00972251
GO:0090181	regulation of cholesterol metabolic process	50	2222	FDFT1	-0.110545	-0.0341672	-0.249269	0.137105
GO:0090181	regulation of cholesterol metabolic process	50	2224	FDPS	-0.0446244	-0.0475145	-0.25609	-0.00882313
GO:0090181	regulation of cholesterol metabolic process	50	2246	FGF1	0.0282662	0.0546283	-0.241011	-0.0520337
GO:0090181	regulation of cholesterol metabolic process	50	22937	SCAP	-0.0250436	-0.0850781	-0.442585	-0.250185
GO:0090181	regulation of cholesterol metabolic process	50	26119	LDLRAP1	0.160028	0.0232642	0.347225	0.154948
GO:0090181	regulation of cholesterol metabolic process	50	3156	HMGCR	0.0653348	-0.0954371	-0.306198	-0.0918941
GO:0090181	regulation of cholesterol metabolic process	50	3157	HMGCS1	0.136204	-0.059702	-0.325235	-0.24499
GO:0090181	regulation of cholesterol metabolic process	50	32	ACACB	0.110707	0.0406161	0.0976442	0.122222
GO:0090181	regulation of cholesterol metabolic process	50	33	ACADL	0.0385911	0.00890449	0.0900586	-0.20414
GO:0090181	regulation of cholesterol metabolic process	50	338	APOB	0.0603367	0.0902765	-0.286903	0.21014
GO:0090181	regulation of cholesterol metabolic process	50	348	APOE	0.014628	-0.00169249	0.0750761	-0.0461225
GO:0090181	regulation of cholesterol metabolic process	50	37	ACADVL	0.0397623	0.0677111	-0.0555104	0.273239
GO:0090181	regulation of cholesterol metabolic process	50	3837	KPNB1	0.0789655	0.0533476	0.0599392	0.0109411
GO:0090181	regulation of cholesterol metabolic process	50	3949	LDLR	0.0180885	0.0605029	0.0180244	0.161731
GO:0090181	regulation of cholesterol metabolic process	50	4047	LSS	0.112324	-0.0540843	0.201367	-0.107795
GO:0090181	regulation of cholesterol metabolic process	50	4597	MVD	0.122536	-0.00377033	0.256249	-0.191331
GO:0090181	regulation of cholesterol metabolic process	50	4598	MVK	-0.0123235	0.103337	-0.142901	0.220974
GO:0090181	regulation of cholesterol metabolic process	50	4800	NFYA	0.110715	0.166885	0.0848222	0.483969
GO:0090181	regulation of cholesterol metabolic process	50	4801	NFYB	0.0652857	0.0229847	0.619207	0.251691
GO:0090181	regulation of cholesterol metabolic process	50	4802	NFYC	0.0284928	0.0568384	-0.330284	-0.0220049
GO:0090181	regulation of cholesterol metabolic process	50	51360	MBTPS2	-0.0623692	-0.0599627	0.0812568	0.0821974
GO:0090181	regulation of cholesterol metabolic process	50	5447	POR	-0.113087	0.00263319	-0.0479938	0.281462
GO:0090181	regulation of cholesterol metabolic process	50	5562	PRKAA1	-0.157818	0.0122366	-0.296488	0.427097
GO:0090181	regulation of cholesterol metabolic process	50	57678	GPAM	0.0115226	-0.0690447	0.267204	0.105187
GO:0090181	regulation of cholesterol metabolic process	50	5901	RAN	-0.012297	0.110182	-0.376811	0.231932
GO:0090181	regulation of cholesterol metabolic process	50	6309	SC5DL	0.122577	-0.118082	-0.120151	-0.392475
