## Supplemental Table 7 for "The variability of expression of many genes and most functional pathways is observed to increase with age in brain transcriptome data" (part 39 of 44)

### Sheet: GO terms (continued)
GO_id	GO_term	N_genes	Entrez_Gene_ID	Gene_Symbol	continuous_regression	continuous_sva	grouped_regression	grouped_sva
GO:0090181	regulation of cholesterol metabolic process	50	6319	SCD	-0.0281491	0.148275	-0.321587	0.230044
GO:0090181	regulation of cholesterol metabolic process	50	64788	LMF1	0.0557352	0.0492221	0.30227	-0.0671696
GO:0090181	regulation of cholesterol metabolic process	50	64801	ARV1	0.00378545	0.0136911	0.17981	-0.186457
GO:0090181	regulation of cholesterol metabolic process	50	6647	SOD1	-0.101081	-0.0736046	-0.0170601	-0.221518
GO:0090181	regulation of cholesterol metabolic process	50	6667	SP1	0.144965	-0.101074	0.248888	-0.15292
GO:0090181	regulation of cholesterol metabolic process	50	6713	SQLE	0.0106083	0.111051	-0.132777	-0.0704784
GO:0090181	regulation of cholesterol metabolic process	50	6720	SREBF1	0.0593544	-0.0299927	0.0302189	-0.244611
GO:0090181	regulation of cholesterol metabolic process	50	6721	SREBF2	-0.024919	-0.0245978	-0.235264	0.162051
GO:0090181	regulation of cholesterol metabolic process	50	7108	TM7SF2	-0.0342881	-0.00298453	-0.489192	-0.174607
GO:0090181	regulation of cholesterol metabolic process	50	79071	ELOVL6	0.0410392	-0.0684138	0.318591	0.117762
GO:0090181	regulation of cholesterol metabolic process	50	84649	DGAT2	0.0258143	-0.0324747	0.0309141	0.110678
GO:0090181	regulation of cholesterol metabolic process	50	8720	MBTPS1	0.0558259	-0.120643	-0.474035	-0.440118
GO:0090181	regulation of cholesterol metabolic process	50	9453	GGPS1	0.0965251	0.142358	0.324164	0.0430219
GO:0090181	regulation of cholesterol metabolic process	50	9619	ABCG1	-0.0110919	0.172514	0.409183	1.06694
GO:0090181	regulation of cholesterol metabolic process	50	9971	NR1H4	-0.0358408	-0.121845	-0.312625	-0.291613
GO:0090183	regulation of kidney development	46	10409	BASP1	0.153216	-0.0406841	0.356948	-0.269136
GO:0090183	regulation of kidney development	46	10413	YAP1	0.0947986	-0.0825545	0.0518383	-0.166807
GO:0090183	regulation of kidney development	46	10736	SIX2	-0.11603	0.0321952	-0.145698	-0.276998
GO:0090183	regulation of kidney development	46	130497	OSR1	0.112592	0.0920294	0.161836	0.194184
GO:0090183	regulation of kidney development	46	1499	CTNNB1	0.0293731	0.114228	-0.264259	0.277482
GO:0090183	regulation of kidney development	46	183	AGT	0.0956146	0.0251834	-0.195022	0.0354256
GO:0090183	regulation of kidney development	46	1958	EGR1	-0.00960717	-0.0287497	0.06178	-0.184378
GO:0090183	regulation of kidney development	46	201163	FLCN	-0.169975	-0.159544	-0.259106	-0.458136
GO:0090183	regulation of kidney development	46	2297	FOXD1	-0.0351079	0.043748	0.0182313	-0.0443739
GO:0090183	regulation of kidney development	46	25937	WWTR1	-0.0216435	0.0540049	-0.254676	0.376144
GO:0090183	regulation of kidney development	46	26585	GREM1	0.137768	0.0452062	0.157373	0.0943615
GO:0090183	regulation of kidney development	46	2668	GDNF	0.0293391	0.039717	-0.175879	0.145402
GO:0090183	regulation of kidney development	46	30812	SOX8	0.165173	-0.0279753	0.602378	-0.0634848
GO:0090183	regulation of kidney development	46	3975	LHX1	0.0158558	-0.0116472	-0.210666	-0.0133385
GO:0090183	regulation of kidney development	46	3976	LIF	0.0350135	0.0922863	-0.294945	-0.227536
GO:0090183	regulation of kidney development	46	4435	CITED1	0.0429848	-0.00135626	0.523332	0.57479
GO:0090183	regulation of kidney development	46	4609	MYC	-0.121769	0.047167	-0.308511	0.139103
GO:0090183	regulation of kidney development	46	5076	PAX2	-0.160088	-0.0990412	-0.346682	-0.224824
GO:0090183	regulation of kidney development	46	5154	PDGFA	0.0663511	-0.151172	0.30905	0.145235
GO:0090183	regulation of kidney development	46	5155	PDGFB	0.0280659	0.00188517	-0.150736	-0.0212174
GO:0090183	regulation of kidney development	46	5159	PDGFRB	-0.08838	-0.0485874	-0.115864	-0.0621919
GO:0090183	regulation of kidney development	46	51804	SIX4	0.0401212	0.0113374	0.0939794	0.269503
GO:0090183	regulation of kidney development	46	54361	WNT4	0.0717384	-0.0190783	0.261162	-0.0284328
GO:0090183	regulation of kidney development	46	5613	PRKX	0.157617	0.192714	0.237279	0.381245
GO:0090183	regulation of kidney development	46	6469	SHH	0.00981118	-0.100583	-0.355614	-0.128788
GO:0090183	regulation of kidney development	46	6495	SIX1	0.0579642	0.0220629	-0.127846	-0.200977
GO:0090183	regulation of kidney development	46	652	BMP4	0.0830683	0.0531927	0.784358	-0.0449187
GO:0090183	regulation of kidney development	46	655	BMP7	0.10138	0.0855994	0.0732237	0.286851
GO:0090183	regulation of kidney development	46	6608	SMO	0.122426	-0.0113526	0.00508784	-0.0844553
GO:0090183	regulation of kidney development	46	6662	SOX9	-0.0494072	0.0236571	-0.0393135	0.121072
GO:0090183	regulation of kidney development	46	6772	STAT1	-0.012535	-0.0935935	-0.0880941	-0.22072
GO:0090183	regulation of kidney development	46	6928	HNF1B	-0.00247074	0.0230716	0.0864801	0.0825414
GO:0090183	regulation of kidney development	46	7040	TGFB1	0.11569	-0.048323	0.380193	0.234074
GO:0090183	regulation of kidney development	46	7422	VEGFA	0.128312	0.270164	-0.237798	0.922807
GO:0090183	regulation of kidney development	46	7482	WNT2B	0.060926	0.0133435	0.389554	0.0846704
GO:0090183	regulation of kidney development	46	7484	WNT9B	0.0791468	0.0526638	0.175845	0.648539
GO:0090183	regulation of kidney development	46	7849	PAX8	-0.0494904	0.1009	0.136669	0.213706
GO:0090183	regulation of kidney development	46	79633	FAT4	0.0356293	0.0647266	-0.137018	-0.0289585
GO:0090183	regulation of kidney development	46	79727	LIN28A	0.0250247	0.0502082	0.0567082	0.130852
GO:0090183	regulation of kidney development	46	80310	PDGFD	0.103367	-0.0919727	0.028196	-0.421271
GO:0090183	regulation of kidney development	46	8710	SERPINB7	-0.0840278	-0.00477148	-0.280942	0.00426385
GO:0090183	regulation of kidney development	46	8837	CFLAR	0.137421	-0.0600458	0.402024	-0.366119
GO:0090183	regulation of kidney development	46	8842	PROM1	0.00154138	-0.0428224	0.0344366	-0.204828
GO:0090183	regulation of kidney development	46	9241	NOG	0.0376165	-0.0451193	-0.135908	-0.202949
GO:0090183	regulation of kidney development	46	9370	ADIPOQ	0.142177	0.0717648	0.137108	0.210976
GO:0090183	regulation of kidney development	46	9500	MAGED1	0.022282	-0.0978814	-0.184892	-0.346569
GO:0090184	positive regulation of kidney development	33	10409	BASP1	0.153216	-0.0406841	0.356948	-0.269136
GO:0090184	positive regulation of kidney development	33	183	AGT	0.0956146	0.0251834	-0.195022	0.0354256
GO:0090184	positive regulation of kidney development	33	1958	EGR1	-0.00960717	-0.0287497	0.06178	-0.184378
GO:0090184	positive regulation of kidney development	33	2297	FOXD1	-0.0351079	0.043748	0.0182313	-0.0443739
GO:0090184	positive regulation of kidney development	33	26585	GREM1	0.137768	0.0452062	0.157373	0.0943615
GO:0090184	positive regulation of kidney development	33	2668	GDNF	0.0293391	0.039717	-0.175879	0.145402
GO:0090184	positive regulation of kidney development	33	30812	SOX8	0.165173	-0.0279753	0.602378	-0.0634848
GO:0090184	positive regulation of kidney development	33	3975	LHX1	0.0158558	-0.0116472	-0.210666	-0.0133385
GO:0090184	positive regulation of kidney development	33	3976	LIF	0.0350135	0.0922863	-0.294945	-0.227536
GO:0090184	positive regulation of kidney development	33	4609	MYC	-0.121769	0.047167	-0.308511	0.139103
GO:0090184	positive regulation of kidney development	33	5076	PAX2	-0.160088	-0.0990412	-0.346682	-0.224824
GO:0090184	positive regulation of kidney development	33	5154	PDGFA	0.0663511	-0.151172	0.30905	0.145235
GO:0090184	positive regulation of kidney development	33	5155	PDGFB	0.0280659	0.00188517	-0.150736	-0.0212174
GO:0090184	positive regulation of kidney development	33	5159	PDGFRB	-0.08838	-0.0485874	-0.115864	-0.0621919
GO:0090184	positive regulation of kidney development	33	51804	SIX4	0.0401212	0.0113374	0.0939794	0.269503
GO:0090184	positive regulation of kidney development	33	54361	WNT4	0.0717384	-0.0190783	0.261162	-0.0284328
GO:0090184	positive regulation of kidney development	33	6469	SHH	0.00981118	-0.100583	-0.355614	-0.128788
GO:0090184	positive regulation of kidney development	33	6495	SIX1	0.0579642	0.0220629	-0.127846	-0.200977
GO:0090184	positive regulation of kidney development	33	652	BMP4	0.0830683	0.0531927	0.784358	-0.0449187
GO:0090184	positive regulation of kidney development	33	6608	SMO	0.122426	-0.0113526	0.00508784	-0.0844553
GO:0090184	positive regulation of kidney development	33	6662	SOX9	-0.0494072	0.0236571	-0.0393135	0.121072
GO:0090184	positive regulation of kidney development	33	7040	TGFB1	0.11569	-0.048323	0.380193	0.234074
GO:0090184	positive regulation of kidney development	33	7422	VEGFA	0.128312	0.270164	-0.237798	0.922807
GO:0090184	positive regulation of kidney development	33	7482	WNT2B	0.060926	0.0133435	0.389554	0.0846704
GO:0090184	positive regulation of kidney development	33	7849	PAX8	-0.0494904	0.1009	0.136669	0.213706
GO:0090184	positive regulation of kidney development	33	79727	LIN28A	0.0250247	0.0502082	0.0567082	0.130852
GO:0090184	positive regulation of kidney development	33	80310	PDGFD	0.103367	-0.0919727	0.028196	-0.421271
GO:0090184	positive regulation of kidney development	33	8710	SERPINB7	-0.0840278	-0.00477148	-0.280942	0.00426385
GO:0090184	positive regulation of kidney development	33	8837	CFLAR	0.137421	-0.0600458	0.402024	-0.366119
GO:0090184	positive regulation of kidney development	33	8842	PROM1	0.00154138	-0.0428224	0.0344366	-0.204828
GO:0090184	positive regulation of kidney development	33	9241	NOG	0.0376165	-0.0451193	-0.135908	-0.202949
GO:0090184	positive regulation of kidney development	33	9370	ADIPOQ	0.142177	0.0717648	0.137108	0.210976
GO:0090184	positive regulation of kidney development	33	9500	MAGED1	0.022282	-0.0978814	-0.184892	-0.346569
GO:0090185	negative regulation of kidney development	14	130497	OSR1	0.112592	0.0920294	0.161836	0.194184
GO:0090185	negative regulation of kidney development	14	1499	CTNNB1	0.0293731	0.114228	-0.264259	0.277482
GO:0090185	negative regulation of kidney development	14	201163	FLCN	-0.169975	-0.159544	-0.259106	-0.458136
GO:0090185	negative regulation of kidney development	14	26585	GREM1	0.137768	0.0452062	0.157373	0.0943615
GO:0090185	negative regulation of kidney development	14	4435	CITED1	0.0429848	-0.00135626	0.523332	0.57479
GO:0090185	negative regulation of kidney development	14	5076	PAX2	-0.160088	-0.0990412	-0.346682	-0.224824
GO:0090185	negative regulation of kidney development	14	6469	SHH	0.00981118	-0.100583	-0.355614	-0.128788
GO:0090185	negative regulation of kidney development	14	6495	SIX1	0.0579642	0.0220629	-0.127846	-0.200977
GO:0090185	negative regulation of kidney development	14	652	BMP4	0.0830683	0.0531927	0.784358	-0.0449187
GO:0090185	negative regulation of kidney development	14	655	BMP7	0.10138	0.0855994	0.0732237	0.286851
GO:0090185	negative regulation of kidney development	14	6772	STAT1	-0.012535	-0.0935935	-0.0880941	-0.22072
GO:0090185	negative regulation of kidney development	14	6928	HNF1B	-0.00247074	0.0230716	0.0864801	0.0825414
GO:0090185	negative regulation of kidney development	14	7849	PAX8	-0.0494904	0.1009	0.136669	0.213706
GO:0090185	negative regulation of kidney development	14	9370	ADIPOQ	0.142177	0.0717648	0.137108	0.210976
GO:0090189	regulation of branching involved in ureteric bud morphogenesis	19	10736	SIX2	-0.11603	0.0321952	-0.145698	-0.276998
GO:0090189	regulation of branching involved in ureteric bud morphogenesis	19	183	AGT	0.0956146	0.0251834	-0.195022	0.0354256
GO:0090189	regulation of branching involved in ureteric bud morphogenesis	19	26585	GREM1	0.137768	0.0452062	0.157373	0.0943615
GO:0090189	regulation of branching involved in ureteric bud morphogenesis	19	2668	GDNF	0.0293391	0.039717	-0.175879	0.145402
GO:0090189	regulation of branching involved in ureteric bud morphogenesis	19	30812	SOX8	0.165173	-0.0279753	0.602378	-0.0634848
GO:0090189	regulation of branching involved in ureteric bud morphogenesis	19	3975	LHX1	0.0158558	-0.0116472	-0.210666	-0.0133385
GO:0090189	regulation of branching involved in ureteric bud morphogenesis	19	5076	PAX2	-0.160088	-0.0990412	-0.346682	-0.224824
GO:0090189	regulation of branching involved in ureteric bud morphogenesis	19	51804	SIX4	0.0401212	0.0113374	0.0939794	0.269503
GO:0090189	regulation of branching involved in ureteric bud morphogenesis	19	6495	SIX1	0.0579642	0.0220629	-0.127846	-0.200977
GO:0090189	regulation of branching involved in ureteric bud morphogenesis	19	652	BMP4	0.0830683	0.0531927	0.784358	-0.0449187
GO:0090189	regulation of branching involved in ureteric bud morphogenesis	19	6608	SMO	0.122426	-0.0113526	0.00508784	-0.0844553
GO:0090189	regulation of branching involved in ureteric bud morphogenesis	19	6662	SOX9	-0.0494072	0.0236571	-0.0393135	0.121072
GO:0090189	regulation of branching involved in ureteric bud morphogenesis	19	6928	HNF1B	-0.00247074	0.0230716	0.0864801	0.0825414
GO:0090189	regulation of branching involved in ureteric bud morphogenesis	19	7040	TGFB1	0.11569	-0.048323	0.380193	0.234074
GO:0090189	regulation of branching involved in ureteric bud morphogenesis	19	7422	VEGFA	0.128312	0.270164	-0.237798	0.922807
GO:0090189	regulation of branching involved in ureteric bud morphogenesis	19	7482	WNT2B	0.060926	0.0133435	0.389554	0.0846704
GO:0090189	regulation of branching involved in ureteric bud morphogenesis	19	7849	PAX8	-0.0494904	0.1009	0.136669	0.213706
GO:0090189	regulation of branching involved in ureteric bud morphogenesis	19	9241	NOG	0.0376165	-0.0451193	-0.135908	-0.202949
GO:0090189	regulation of branching involved in ureteric bud morphogenesis	19	9500	MAGED1	0.022282	-0.0978814	-0.184892	-0.346569
GO:0090190	positive regulation of branching involved in ureteric bud morphogenesis	16	183	AGT	0.0956146	0.0251834	-0.195022	0.0354256
GO:0090190	positive regulation of branching involved in ureteric bud morphogenesis	16	26585	GREM1	0.137768	0.0452062	0.157373	0.0943615
GO:0090190	positive regulation of branching involved in ureteric bud morphogenesis	16	2668	GDNF	0.0293391	0.039717	-0.175879	0.145402
GO:0090190	positive regulation of branching involved in ureteric bud morphogenesis	16	30812	SOX8	0.165173	-0.0279753	0.602378	-0.0634848
GO:0090190	positive regulation of branching involved in ureteric bud morphogenesis	16	3975	LHX1	0.0158558	-0.0116472	-0.210666	-0.0133385
GO:0090190	positive regulation of branching involved in ureteric bud morphogenesis	16	5076	PAX2	-0.160088	-0.0990412	-0.346682	-0.224824
GO:0090190	positive regulation of branching involved in ureteric bud morphogenesis	16	51804	SIX4	0.0401212	0.0113374	0.0939794	0.269503
GO:0090190	positive regulation of branching involved in ureteric bud morphogenesis	16	6495	SIX1	0.0579642	0.0220629	-0.127846	-0.200977
GO:0090190	positive regulation of branching involved in ureteric bud morphogenesis	16	6608	SMO	0.122426	-0.0113526	0.00508784	-0.0844553
GO:0090190	positive regulation of branching involved in ureteric bud morphogenesis	16	6662	SOX9	-0.0494072	0.0236571	-0.0393135	0.121072
GO:0090190	positive regulation of branching involved in ureteric bud morphogenesis	16	7040	TGFB1	0.11569	-0.048323	0.380193	0.234074
GO:0090190	positive regulation of branching involved in ureteric bud morphogenesis	16	7422	VEGFA	0.128312	0.270164	-0.237798	0.922807
GO:0090190	positive regulation of branching involved in ureteric bud morphogenesis	16	7482	WNT2B	0.060926	0.0133435	0.389554	0.0846704
GO:0090190	positive regulation of branching involved in ureteric bud morphogenesis	16	7849	PAX8	-0.0494904	0.1009	0.136669	0.213706
GO:0090190	positive regulation of branching involved in ureteric bud morphogenesis	16	9241	NOG	0.0376165	-0.0451193	-0.135908	-0.202949
GO:0090190	positive regulation of branching involved in ureteric bud morphogenesis	16	9500	MAGED1	0.022282	-0.0978814	-0.184892	-0.346569
GO:0090192	regulation of glomerulus development	10	1958	EGR1	-0.00960717	-0.0287497	0.06178	-0.184378
GO:0090192	regulation of glomerulus development	10	5076	PAX2	-0.160088	-0.0990412	-0.346682	-0.224824
GO:0090192	regulation of glomerulus development	10	5155	PDGFB	0.0280659	0.00188517	-0.150736	-0.0212174
GO:0090192	regulation of glomerulus development	10	652	BMP4	0.0830683	0.0531927	0.784358	-0.0449187
GO:0090192	regulation of glomerulus development	10	655	BMP7	0.10138	0.0855994	0.0732237	0.286851
GO:0090192	regulation of glomerulus development	10	80310	PDGFD	0.103367	-0.0919727	0.028196	-0.421271
GO:0090192	regulation of glomerulus development	10	8710	SERPINB7	-0.0840278	-0.00477148	-0.280942	0.00426385
GO:0090192	regulation of glomerulus development	10	8837	CFLAR	0.137421	-0.0600458	0.402024	-0.366119
GO:0090192	regulation of glomerulus development	10	9241	NOG	0.0376165	-0.0451193	-0.135908	-0.202949
GO:0090192	regulation of glomerulus development	10	9370	ADIPOQ	0.142177	0.0717648	0.137108	0.210976
GO:0090195	chemokine secretion	13	10631	POSTN	-0.0973298	-0.037794	-0.394367	-0.441639
GO:0090195	chemokine secretion	13	2150	F2RL1	-0.0448813	0.0325276	-0.527698	0.400936
GO:0090195	chemokine secretion	13	247	ALOX15B	0.309753	0.230905	0.377559	0.583617
GO:0090195	chemokine secretion	13	255231	MCOLN2	0.0946286	0.151509	0.492936	0.6062
GO:0090195	chemokine secretion	13	27086	FOXP1	0.0126862	0.0222631	-0.137231	0.559973
GO:0090195	chemokine secretion	13	27159	CHIA	-0.102566	0.0517987	-0.319209	0.167872
GO:0090195	chemokine secretion	13	29108	PYCARD	0.00396301	-0.0337554	-0.242438	-0.193356
GO:0090195	chemokine secretion	13	3566	IL4R	0.0775073	0.0255499	0.0847536	-0.135342
GO:0090195	chemokine secretion	13	4023	LPL	-0.152585	-0.1145	-0.395122	-0.383691
GO:0090195	chemokine secretion	13	58515	SELK	-0.0849459	0.0154705	0.147331	-0.141572
GO:0090195	chemokine secretion	13	727	C5	0.12229	0.0195732	-0.1689	-0.144331
GO:0090195	chemokine secretion	13	90865	IL33	0.00612396	0.0413377	-0.0571278	0.0292119
GO:0090195	chemokine secretion	13	9173	IL1RL1	-0.0264679	-0.0077069	-0.127688	-0.0172084
GO:0090196	regulation of chemokine secretion	11	10631	POSTN	-0.0973298	-0.037794	-0.394367	-0.441639
GO:0090196	regulation of chemokine secretion	11	2150	F2RL1	-0.0448813	0.0325276	-0.527698	0.400936
GO:0090196	regulation of chemokine secretion	11	247	ALOX15B	0.309753	0.230905	0.377559	0.583617
GO:0090196	regulation of chemokine secretion	11	27159	CHIA	-0.102566	0.0517987	-0.319209	0.167872
GO:0090196	regulation of chemokine secretion	11	29108	PYCARD	0.00396301	-0.0337554	-0.242438	-0.193356
GO:0090196	regulation of chemokine secretion	11	3566	IL4R	0.0775073	0.0255499	0.0847536	-0.135342
GO:0090196	regulation of chemokine secretion	11	4023	LPL	-0.152585	-0.1145	-0.395122	-0.383691
GO:0090196	regulation of chemokine secretion	11	58515	SELK	-0.0849459	0.0154705	0.147331	-0.141572
GO:0090196	regulation of chemokine secretion	11	727	C5	0.12229	0.0195732	-0.1689	-0.144331
GO:0090196	regulation of chemokine secretion	11	90865	IL33	0.00612396	0.0413377	-0.0571278	0.0292119
GO:0090196	regulation of chemokine secretion	11	9173	IL1RL1	-0.0264679	-0.0077069	-0.127688	-0.0172084
GO:0090197	positive regulation of chemokine secretion	10	10631	POSTN	-0.0973298	-0.037794	-0.394367	-0.441639
GO:0090197	positive regulation of chemokine secretion	10	247	ALOX15B	0.309753	0.230905	0.377559	0.583617
GO:0090197	positive regulation of chemokine secretion	10	27159	CHIA	-0.102566	0.0517987	-0.319209	0.167872
GO:0090197	positive regulation of chemokine secretion	10	29108	PYCARD	0.00396301	-0.0337554	-0.242438	-0.193356
GO:0090197	positive regulation of chemokine secretion	10	3566	IL4R	0.0775073	0.0255499	0.0847536	-0.135342
GO:0090197	positive regulation of chemokine secretion	10	4023	LPL	-0.152585	-0.1145	-0.395122	-0.383691
GO:0090197	positive regulation of chemokine secretion	10	58515	SELK	-0.0849459	0.0154705	0.147331	-0.141572
GO:0090197	positive regulation of chemokine secretion	10	727	C5	0.12229	0.0195732	-0.1689	-0.144331
GO:0090197	positive regulation of chemokine secretion	10	90865	IL33	0.00612396	0.0413377	-0.0571278	0.0292119
GO:0090197	positive regulation of chemokine secretion	10	9173	IL1RL1	-0.0264679	-0.0077069	-0.127688	-0.0172084
GO:0090199	regulation of release of cytochrome c from mitochondria	39	10018	BCL2L11	0.15379	-0.0321801	0.112392	-0.0952653
GO:0090199	regulation of release of cytochrome c from mitochondria	39	10059	DNM1L	0.0550363	0.222756	0.763126	0.511993
GO:0090199	regulation of release of cytochrome c from mitochondria	39	10105	PPIF	0.0227618	-0.0351344	0.0408531	-0.457342
GO:0090199	regulation of release of cytochrome c from mitochondria	39	10962	MLLT11	0.0601365	0.0755162	0.313813	-0.133345
GO:0090199	regulation of release of cytochrome c from mitochondria	39	1191	CLU	0.101406	-0.042165	-0.135086	-0.247653
GO:0090199	regulation of release of cytochrome c from mitochondria	39	207	AKT1	-0.0260977	-0.104587	0.193326	-0.451895
GO:0090199	regulation of release of cytochrome c from mitochondria	39	25994	HIGD1A	0.00502837	-0.0204422	0.2705	-0.147033
GO:0090199	regulation of release of cytochrome c from mitochondria	39	27113	BBC3	0.0194637	0.0642355	0.495607	-0.149066
GO:0090199	regulation of release of cytochrome c from mitochondria	39	27141	CIDEB	0.00543638	-0.0191048	-0.378285	-0.210406
GO:0090199	regulation of release of cytochrome c from mitochondria	39	27166	PRELID1	0.254811	0.0679038	0.716325	-0.125836
GO:0090199	regulation of release of cytochrome c from mitochondria	39	2852	GPER	-0.0698079	-0.0459165	-0.199925	-0.149722
GO:0090199	regulation of release of cytochrome c from mitochondria	39	2876	GPX1	0.0137666	-0.0540994	-0.10539	-0.434885
GO:0090199	regulation of release of cytochrome c from mitochondria	39	29108	PYCARD	0.00396301	-0.0337554	-0.242438	-0.193356
GO:0090199	regulation of release of cytochrome c from mitochondria	39	3082	HGF	0.158482	-0.00949006	0.124079	-0.439713
GO:0090199	regulation of release of cytochrome c from mitochondria	39	3479	IGF1	0.164508	-0.0264868	0.382539	-0.191039
GO:0090199	regulation of release of cytochrome c from mitochondria	39	4000	LMNA	0.024647	0.0360222	-0.148243	0.0271943
GO:0090199	regulation of release of cytochrome c from mitochondria	39	409	ARRB2	-0.0540767	0.0998648	0.0244085	0.249817
GO:0090199	regulation of release of cytochrome c from mitochondria	39	4318	MMP9	0.00871559	0.0715608	-0.0672722	0.160193
GO:0090199	regulation of release of cytochrome c from mitochondria	39	4976	OPA1	0.0708052	0.109321	-0.350453	0.0193432
GO:0090199	regulation of release of cytochrome c from mitochondria	39	51499	TRIAP1	-0.143749	-0.231313	-0.133098	-0.139202
GO:0090199	regulation of release of cytochrome c from mitochondria	39	5329	PLAUR	0.226417	0.241026	1.16011	0.89417
GO:0090199	regulation of release of cytochrome c from mitochondria	39	5366	PMAIP1	0.0762303	0.0933932	0.292947	0.652955
GO:0090199	regulation of release of cytochrome c from mitochondria	39	551	AVP	-0.0355462	0.141029	0.124732	0.487575
GO:0090199	regulation of release of cytochrome c from mitochondria	39	56947	MFF	0.0302005	-0.086457	-0.404047	-0.33161
GO:0090199	regulation of release of cytochrome c from mitochondria	39	5716	PSMD10	0.139805	-0.0679794	-0.438414	-0.160558
GO:0090199	regulation of release of cytochrome c from mitochondria	39	572	BAD	-0.103337	-0.0785537	-0.167062	-0.232798
GO:0090199	regulation of release of cytochrome c from mitochondria	39	57539	WDR35	0.0632117	0.0259617	0.298917	-0.109963
GO:0090199	regulation of release of cytochrome c from mitochondria	39	578	BAK1	-0.0204308	-0.0322707	-0.0260208	0.0383115
GO:0090199	regulation of release of cytochrome c from mitochondria	39	581	BAX	-0.0129544	-0.0425844	0.108315	0.116576
GO:0090199	regulation of release of cytochrome c from mitochondria	39	598	BCL2L1	-0.0679567	-0.184013	-0.284375	-0.280487
GO:0090199	regulation of release of cytochrome c from mitochondria	39	637	BID	-0.14243	0.0278884	0.172439	0.216649
GO:0090199	regulation of release of cytochrome c from mitochondria	39	65018	PINK1	0.0502422	0.0310656	0.519203	-0.327265
GO:0090199	regulation of release of cytochrome c from mitochondria	39	664	BNIP3	-0.089842	-0.053	-0.258565	0.21975
GO:0090199	regulation of release of cytochrome c from mitochondria	39	7157	TP53	-0.0765929	0.00141293	-0.174573	0.00584961
GO:0090199	regulation of release of cytochrome c from mitochondria	39	8398	PLA2G6	0.0312545	0.0730568	0.543747	0.239459
GO:0090199	regulation of release of cytochrome c from mitochondria	39	8739	HRK	-0.0492032	0.0262223	-0.310485	-0.0727488
GO:0090199	regulation of release of cytochrome c from mitochondria	39	8996	NOL3	0.111421	0.0310467	0.102824	0.0990903
GO:0090199	regulation of release of cytochrome c from mitochondria	39	90427	BMF	-0.0708921	-0.00261808	-0.0586029	0.0133927
GO:0090199	regulation of release of cytochrome c from mitochondria	39	9141	PDCD5	0.15013	0.126752	0.150347	0.264233
GO:0090200	positive regulation of release of cytochrome c from mitochondria	24	10018	BCL2L11	0.15379	-0.0321801	0.112392	-0.0952653
GO:0090200	positive regulation of release of cytochrome c from mitochondria	24	10059	DNM1L	0.0550363	0.222756	0.763126	0.511993
GO:0090200	positive regulation of release of cytochrome c from mitochondria	24	10105	PPIF	0.0227618	-0.0351344	0.0408531	-0.457342
GO:0090200	positive regulation of release of cytochrome c from mitochondria	24	10962	MLLT11	0.0601365	0.0755162	0.313813	-0.133345
GO:0090200	positive regulation of release of cytochrome c from mitochondria	24	27113	BBC3	0.0194637	0.0642355	0.495607	-0.149066
GO:0090200	positive regulation of release of cytochrome c from mitochondria	24	27141	CIDEB	0.00543638	-0.0191048	-0.378285	-0.210406
GO:0090200	positive regulation of release of cytochrome c from mitochondria	24	2852	GPER	-0.0698079	-0.0459165	-0.199925	-0.149722
GO:0090200	positive regulation of release of cytochrome c from mitochondria	24	29108	PYCARD	0.00396301	-0.0337554	-0.242438	-0.193356
GO:0090200	positive regulation of release of cytochrome c from mitochondria	24	4318	MMP9	0.00871559	0.0715608	-0.0672722	0.160193
GO:0090200	positive regulation of release of cytochrome c from mitochondria	24	5329	PLAUR	0.226417	0.241026	1.16011	0.89417
GO:0090200	positive regulation of release of cytochrome c from mitochondria	24	5366	PMAIP1	0.0762303	0.0933932	0.292947	0.652955
GO:0090200	positive regulation of release of cytochrome c from mitochondria	24	56947	MFF	0.0302005	-0.086457	-0.404047	-0.33161
GO:0090200	positive regulation of release of cytochrome c from mitochondria	24	572	BAD	-0.103337	-0.0785537	-0.167062	-0.232798
GO:0090200	positive regulation of release of cytochrome c from mitochondria	24	57539	WDR35	0.0632117	0.0259617	0.298917	-0.109963
GO:0090200	positive regulation of release of cytochrome c from mitochondria	24	578	BAK1	-0.0204308	-0.0322707	-0.0260208	0.0383115
GO:0090200	positive regulation of release of cytochrome c from mitochondria	24	581	BAX	-0.0129544	-0.0425844	0.108315	0.116576
GO:0090200	positive regulation of release of cytochrome c from mitochondria	24	637	BID	-0.14243	0.0278884	0.172439	0.216649
GO:0090200	positive regulation of release of cytochrome c from mitochondria	24	65018	PINK1	0.0502422	0.0310656	0.519203	-0.327265
GO:0090200	positive regulation of release of cytochrome c from mitochondria	24	664	BNIP3	-0.089842	-0.053	-0.258565	0.21975
GO:0090200	positive regulation of release of cytochrome c from mitochondria	24	7157	TP53	-0.0765929	0.00141293	-0.174573	0.00584961
GO:0090200	positive regulation of release of cytochrome c from mitochondria	24	8398	PLA2G6	0.0312545	0.0730568	0.543747	0.239459
GO:0090200	positive regulation of release of cytochrome c from mitochondria	24	8739	HRK	-0.0492032	0.0262223	-0.310485	-0.0727488
GO:0090200	positive regulation of release of cytochrome c from mitochondria	24	90427	BMF	-0.0708921	-0.00261808	-0.0586029	0.0133927
GO:0090200	positive regulation of release of cytochrome c from mitochondria	24	9141	PDCD5	0.15013	0.126752	0.150347	0.264233
GO:0090201	negative regulation of release of cytochrome c from mitochondria	16	10105	PPIF	0.0227618	-0.0351344	0.0408531	-0.457342
GO:0090201	negative regulation of release of cytochrome c from mitochondria	16	1191	CLU	0.101406	-0.042165	-0.135086	-0.247653
GO:0090201	negative regulation of release of cytochrome c from mitochondria	16	207	AKT1	-0.0260977	-0.104587	0.193326	-0.451895
GO:0090201	negative regulation of release of cytochrome c from mitochondria	16	25994	HIGD1A	0.00502837	-0.0204422	0.2705	-0.147033
GO:0090201	negative regulation of release of cytochrome c from mitochondria	16	27166	PRELID1	0.254811	0.0679038	0.716325	-0.125836
GO:0090201	negative regulation of release of cytochrome c from mitochondria	16	2876	GPX1	0.0137666	-0.0540994	-0.10539	-0.434885
GO:0090201	negative regulation of release of cytochrome c from mitochondria	16	3082	HGF	0.158482	-0.00949006	0.124079	-0.439713
GO:0090201	negative regulation of release of cytochrome c from mitochondria	16	3479	IGF1	0.164508	-0.0264868	0.382539	-0.191039
GO:0090201	negative regulation of release of cytochrome c from mitochondria	16	4000	LMNA	0.024647	0.0360222	-0.148243	0.0271943
GO:0090201	negative regulation of release of cytochrome c from mitochondria	16	409	ARRB2	-0.0540767	0.0998648	0.0244085	0.249817
GO:0090201	negative regulation of release of cytochrome c from mitochondria	16	4976	OPA1	0.0708052	0.109321	-0.350453	0.0193432
GO:0090201	negative regulation of release of cytochrome c from mitochondria	16	51499	TRIAP1	-0.143749	-0.231313	-0.133098	-0.139202
GO:0090201	negative regulation of release of cytochrome c from mitochondria	16	551	AVP	-0.0355462	0.141029	0.124732	0.487575
GO:0090201	negative regulation of release of cytochrome c from mitochondria	16	5716	PSMD10	0.139805	-0.0679794	-0.438414	-0.160558
GO:0090201	negative regulation of release of cytochrome c from mitochondria	16	598	BCL2L1	-0.0679567	-0.184013	-0.284375	-0.280487
GO:0090201	negative regulation of release of cytochrome c from mitochondria	16	8996	NOL3	0.111421	0.0310467	0.102824	0.0990903
GO:0090207	regulation of triglyceride metabolic process	27	10062	NR1H3	0.101127	-0.0326712	0.165249	-0.359376
GO:0090207	regulation of triglyceride metabolic process	27	13	AADAC	0.0531662	-0.0697247	-0.180032	-0.179894
GO:0090207	regulation of triglyceride metabolic process	27	145264	SERPINA12	0.0622861	0.0242918	0.0398324	0.123259
GO:0090207	regulation of triglyceride metabolic process	27	150094	SIK1	-0.0935519	-0.0314283	0.166127	0.149305
GO:0090207	regulation of triglyceride metabolic process	27	22863	ATG14	0.0445867	-0.109861	0.223536	-0.28912
GO:0090207	regulation of triglyceride metabolic process	27	23399	CTDNEP1	0.156673	-0.0351797	0.371369	0.00274496
GO:0090207	regulation of triglyceride metabolic process	27	255919	TMEM188	0.0878473	0.127795	-0.309247	0.610263
GO:0090207	regulation of triglyceride metabolic process	27	26291	FGF21	-0.0685989	-0.0885424	0.289634	-0.0944989
GO:0090207	regulation of triglyceride metabolic process	27	2822	GPLD1	-0.0750516	-0.0400645	0.237444	-0.149284
GO:0090207	regulation of triglyceride metabolic process	27	339	APOBEC1	0.105834	0.0353837	0.309566	0.0220529
GO:0090207	regulation of triglyceride metabolic process	27	345	APOC3	0.00210051	0.10594	-0.113927	0.397346
GO:0090207	regulation of triglyceride metabolic process	27	348	APOE	0.014628	-0.00169249	0.0750761	-0.0461225
GO:0090207	regulation of triglyceride metabolic process	27	3949	LDLR	0.0180885	0.0605029	0.0180244	0.161731
GO:0090207	regulation of triglyceride metabolic process	27	440503	PLIN5	0.119744	0.148188	0.401998	0.00829921
GO:0090207	regulation of triglyceride metabolic process	27	51099	ABHD5	0.0756409	0.0307634	0.837101	0.200959
GO:0090207	regulation of triglyceride metabolic process	27	55294	FBXW7	0.0527922	0.0116812	0.448613	-0.0462701
GO:0090207	regulation of triglyceride metabolic process	27	57104	PNPLA2	-0.0113337	0.0600345	0.162013	0.348241
GO:0090207	regulation of triglyceride metabolic process	27	64788	LMF1	0.0557352	0.0492221	0.30227	-0.0671696
GO:0090207	regulation of triglyceride metabolic process	27	6720	SREBF1	0.0593544	-0.0299927	0.0302189	-0.244611
GO:0090207	regulation of triglyceride metabolic process	27	7069	THRSP	-0.0843981	0.0392863	-0.116316	-0.0600072
GO:0090207	regulation of triglyceride metabolic process	27	718	C3	0.0500306	-0.0268835	0.0232803	-0.369824
GO:0090207	regulation of triglyceride metabolic process	27	7376	NR1H2	0.126862	-0.0897627	0.0218736	-0.21586
GO:0090207	regulation of triglyceride metabolic process	27	79718	TBL1XR1	0.0823807	0.0636423	0.0564263	0.43951
GO:0090207	regulation of triglyceride metabolic process	27	80025	PANK2	-0.0256481	0.0531549	0.347859	0.0753701
GO:0090207	regulation of triglyceride metabolic process	27	84649	DGAT2	0.0258143	-0.0324747	0.0309141	0.110678
GO:0090207	regulation of triglyceride metabolic process	27	9104	RGN	-0.0261959	-0.042369	0.28644	-0.299514
GO:0090207	regulation of triglyceride metabolic process	27	949	SCARB1	0.056283	-0.165755	0.0465777	-0.344358
GO:0090208	positive regulation of triglyceride metabolic process	15	10062	NR1H3	0.101127	-0.0326712	0.165249	-0.359376
GO:0090208	positive regulation of triglyceride metabolic process	15	13	AADAC	0.0531662	-0.0697247	-0.180032	-0.179894
GO:0090208	positive regulation of triglyceride metabolic process	15	23399	CTDNEP1	0.156673	-0.0351797	0.371369	0.00274496
GO:0090208	positive regulation of triglyceride metabolic process	15	255919	TMEM188	0.0878473	0.127795	-0.309247	0.610263
GO:0090208	positive regulation of triglyceride metabolic process	15	26291	FGF21	-0.0685989	-0.0885424	0.289634	-0.0944989
GO:0090208	positive regulation of triglyceride metabolic process	15	2822	GPLD1	-0.0750516	-0.0400645	0.237444	-0.149284
GO:0090208	positive regulation of triglyceride metabolic process	15	3949	LDLR	0.0180885	0.0605029	0.0180244	0.161731
GO:0090208	positive regulation of triglyceride metabolic process	15	440503	PLIN5	0.119744	0.148188	0.401998	0.00829921
GO:0090208	positive regulation of triglyceride metabolic process	15	51099	ABHD5	0.0756409	0.0307634	0.837101	0.200959
GO:0090208	positive regulation of triglyceride metabolic process	15	57104	PNPLA2	-0.0113337	0.0600345	0.162013	0.348241
GO:0090208	positive regulation of triglyceride metabolic process	15	6720	SREBF1	0.0593544	-0.0299927	0.0302189	-0.244611
GO:0090208	positive regulation of triglyceride metabolic process	15	7376	NR1H2	0.126862	-0.0897627	0.0218736	-0.21586
GO:0090208	positive regulation of triglyceride metabolic process	15	84649	DGAT2	0.0258143	-0.0324747	0.0309141	0.110678
GO:0090208	positive regulation of triglyceride metabolic process	15	9104	RGN	-0.0261959	-0.042369	0.28644	-0.299514
GO:0090208	positive regulation of triglyceride metabolic process	15	949	SCARB1	0.056283	-0.165755	0.0465777	-0.344358
GO:0090218	positive regulation of lipid kinase activity	30	10451	VAV3	-0.00236874	-0.0331472	-0.14683	-0.183346
GO:0090218	positive regulation of lipid kinase activity	30	116986	AGAP2	0.0167625	-0.0345715	0.335779	-0.215707
GO:0090218	positive regulation of lipid kinase activity	30	1236	CCR7	-0.0325994	0.0428639	0.0613549	0.0860354
GO:0090218	positive regulation of lipid kinase activity	30	1917	EEF1A2	0.0536876	0.0843414	0.902195	0.537742
GO:0090218	positive regulation of lipid kinase activity	30	2046	EPHA8	0.076695	0.0861132	-0.334843	-0.216553
GO:0090218	positive regulation of lipid kinase activity	30	2185	PTK2B	0.16815	0.041961	0.36824	0.124683
GO:0090218	positive regulation of lipid kinase activity	30	2247	FGF2	0.0902689	-0.0171327	0.138233	-0.178624
GO:0090218	positive regulation of lipid kinase activity	30	2261	FGFR3	0.167512	0.0604576	0.308787	0.734194
GO:0090218	positive regulation of lipid kinase activity	30	2268	FGR	0.122094	0.193277	0.550594	1.04168
GO:0090218	positive regulation of lipid kinase activity	30	22863	ATG14	0.0445867	-0.109861	0.223536	-0.28912
GO:0090218	positive regulation of lipid kinase activity	30	2321	FLT1	0.150001	0.03742	0.474548	0.370298
GO:0090218	positive regulation of lipid kinase activity	30	2322	FLT3	0.0249643	0.10339	0.0176338	0.483599
GO:0090218	positive regulation of lipid kinase activity	30	30849	PIK3R4	0.041247	0.112064	0.156585	0.814061
GO:0090218	positive regulation of lipid kinase activity	30	3667	IRS1	0.0657504	0.0882666	0.462564	0.240901
GO:0090218	positive regulation of lipid kinase activity	30	3815	KIT	0.0792299	-0.115078	-0.114178	-0.562524
GO:0090218	positive regulation of lipid kinase activity	30	4067	LYN	0.136144	0.0989505	-0.0133706	0.433555
GO:0090218	positive regulation of lipid kinase activity	30	5155	PDGFB	0.0280659	0.00188517	-0.150736	-0.0212174
GO:0090218	positive regulation of lipid kinase activity	30	5156	PDGFRA	0.0952293	0.112309	0.357343	0.712922
GO:0090218	positive regulation of lipid kinase activity	30	5159	PDGFRB	-0.08838	-0.0485874	-0.115864	-0.0621919
GO:0090218	positive regulation of lipid kinase activity	30	55626	AMBRA1	0.0784139	-0.0757429	-0.0595863	-0.0926079
GO:0090218	positive regulation of lipid kinase activity	30	5587	PRKD1	0.0187383	0.053748	-0.048319	-0.0491329
GO:0090218	positive regulation of lipid kinase activity	30	5747	PTK2	-0.132646	-0.145128	0.131568	-0.481668
GO:0090218	positive regulation of lipid kinase activity	30	6363	CCL19	-0.0238574	0.124648	-0.300822	0.578355
GO:0090218	positive regulation of lipid kinase activity	30	6366	CCL21	0.096714	0.116933	0.115131	0.19061
GO:0090218	positive regulation of lipid kinase activity	30	6714	SRC	-0.040227	0.0931703	0.280696	0.434779
GO:0090218	positive regulation of lipid kinase activity	30	7010	TEK	0.108297	0.00983385	0.492945	-0.155268
GO:0090218	positive regulation of lipid kinase activity	30	7040	TGFB1	0.11569	-0.048323	0.380193	0.234074
GO:0090218	positive regulation of lipid kinase activity	30	7410	VAV2	0.0777301	0.074568	-0.37289	-0.0143491
GO:0090218	positive regulation of lipid kinase activity	30	8525	DGKZ	0.0275975	-0.0755502	-0.363042	0.101786
GO:0090218	positive regulation of lipid kinase activity	30	975	CD81	0.164969	-0.18503	0.448684	-0.265094
GO:0090224	regulation of spindle organization	36	10039	PARP3	0.025769	-0.0515909	0.112599	0.00330738
GO:0090224	regulation of spindle organization	36	10274	STAG1	0.0508088	-0.0399059	0.334054	-0.133857
GO:0090224	regulation of spindle organization	36	10460	TACC3	0.054345	0.060858	-0.135355	-0.0598431
GO:0090224	regulation of spindle organization	36	10615	SPAG5	0.0662037	-0.0115037	0.317831	-0.132835
GO:0090224	regulation of spindle organization	36	10735	STAG2	0.0795284	-0.000906694	-0.0971836	-0.0362769
GO:0090224	regulation of spindle organization	36	1213	CLTC	0.00129204	0.104436	0.494167	1.0222
GO:0090224	regulation of spindle organization	36	126731	C1orf96	-0.0673787	-0.0576544	0.254537	-0.292613
GO:0090224	regulation of spindle organization	36	128866	CHMP4B	0.00359277	0.00353611	0.0278942	-0.0400454
GO:0090224	regulation of spindle organization	36	1639	DCTN1	0.0447151	0.205136	0.143864	0.520267
GO:0090224	regulation of spindle organization	36	1778	DYNC1H1	-0.0639937	0.183806	0.365243	0.910786
GO:0090224	regulation of spindle organization	36	225689	MAPK15	0.0381265	-0.0637481	-0.166995	-0.156271
GO:0090224	regulation of spindle organization	36	22974	TPX2	0.187278	0.0919765	0.265824	0.143325
GO:0090224	regulation of spindle organization	36	23636	NUP62	-0.00539105	0.0791355	0.126721	0.0395714
GO:0090224	regulation of spindle organization	36	25978	CHMP2B	0.00312809	-0.0701856	-0.230819	-0.259103
GO:0090224	regulation of spindle organization	36	26054	SENP6	0.0508693	0.0820482	-0.1086	0.0844233
GO:0090224	regulation of spindle organization	36	27243	CHMP2A	0.110945	0.138667	0.276187	0.197766
GO:0090224	regulation of spindle organization	36	2770	GNAI1	0.0839598	0.155506	-0.0452349	0.469092
GO:0090224	regulation of spindle organization	36	3192	HNRNPU	0.0433966	0.0989392	-0.281602	-0.102271
GO:0090224	regulation of spindle organization	36	3303	HSPA1A	0.0191841	0.00957695	0.288393	0.106234
GO:0090224	regulation of spindle organization	36	3304	HSPA1B	-0.0839598	0.0246621	-0.336731	0.386601
GO:0090224	regulation of spindle organization	36	4926	NUMA1	0.156265	0.0917801	0.103874	0.30212
GO:0090224	regulation of spindle organization	36	5119	CHMP1A	0.0593167	0.0101776	-0.284915	0.065312
GO:0090224	regulation of spindle organization	36	51510	CHMP5	0.0948099	0.0401628	0.218828	0.169252
GO:0090224	regulation of spindle organization	36	5310	PKD1	-0.0794566	-0.053068	-0.400788	-0.101223
GO:0090224	regulation of spindle organization	36	5347	PLK1	-0.0830569	0.124625	0.184996	0.451312
GO:0090224	regulation of spindle organization	36	57132	CHMP1B	0.114587	-0.0351948	-0.0769382	-0.00251333
GO:0090224	regulation of spindle organization	36	6047	RNF4	0.116144	0.103371	-0.0863655	0.115249
GO:0090224	regulation of spindle organization	36	7175	TPR	-0.0679114	-0.0164527	-0.154099	-0.288173
GO:0090224	regulation of spindle organization	36	79187	FSD1	0.140964	-0.0649948	0.0770679	-0.207818
GO:0090224	regulation of spindle organization	36	79998	ANKRD53	0.0527658	0.129204	-0.058922	0.510994
GO:0090224	regulation of spindle organization	36	8243	SMC1A	0.0836123	0.0997099	-0.026027	0.485545
GO:0090224	regulation of spindle organization	36	84722	PSRC1	0.147886	-0.0453233	0.758072	-0.530697
GO:0090224	regulation of spindle organization	36	8480	RAE1	0.0621236	-0.0336497	0.105408	0.185307
GO:0090224	regulation of spindle organization	36	9126	SMC3	0.0180016	-0.12158	0.182747	-0.31351
GO:0090224	regulation of spindle organization	36	92421	CHMP4C	-0.0303969	-0.00496793	0.0172357	-0.228521
GO:0090224	regulation of spindle organization	36	9525	VPS4B	-0.0434986	-0.0452402	0.0917407	-0.261695
GO:0090231	regulation of spindle checkpoint	12	1843	DUSP1	0.058852	-0.0501175	-0.0925002	-0.236052
GO:0090231	regulation of spindle checkpoint	12	348654	GEN1	-0.00994719	0.0422066	-0.289398	0.0753592
GO:0090231	regulation of spindle checkpoint	12	4085	MAD2L1	0.117757	0.137304	0.0897092	0.245769
GO:0090231	regulation of spindle checkpoint	12	51143	DYNC1LI1	0.109098	0.0348359	0.21505	0.122367
GO:0090231	regulation of spindle checkpoint	12	51451	LCMT1	-0.0390181	-0.0631361	-0.203563	-0.282218
GO:0090231	regulation of spindle checkpoint	12	55755	CDK5RAP2	0.0653991	0.130511	-0.133308	0.296395
GO:0090231	regulation of spindle checkpoint	12	55795	PCID2	-0.0498795	-0.029324	-0.220085	-0.101218
GO:0090231	regulation of spindle checkpoint	12	7175	TPR	-0.0679114	-0.0164527	-0.154099	-0.288173
GO:0090231	regulation of spindle checkpoint	12	7517	XRCC3	-0.0233474	-0.00777112	-0.122501	-0.278759
GO:0090231	regulation of spindle checkpoint	12	81620	CDT1	0.112048	0.0137137	-0.469021	-0.208021
GO:0090231	regulation of spindle checkpoint	12	84101	USP44	0.0866572	0.0675676	-0.180657	0.0573515
GO:0090231	regulation of spindle checkpoint	12	891	CCNB1	0.143443	-0.0614512	0.778516	-0.219202
GO:0090239	regulation of histone H4 acetylation	12	11143	KAT7	0.203492	0.0524144	0.5142	-0.113005
GO:0090239	regulation of histone H4 acetylation	12	1487	CTBP1	0.151871	0.0906769	0.599881	0.0835054
GO:0090239	regulation of histone H4 acetylation	12	23411	SIRT1	0.0638426	0.0471103	0.736798	0.0507397
GO:0090239	regulation of histone H4 acetylation	12	26053	AUTS2	0.0229734	-0.0319987	0.345265	0.0444989
GO:0090239	regulation of histone H4 acetylation	12	408	ARRB1	0.0185381	-0.0362337	-0.193681	-0.0674983
GO:0090239	regulation of histone H4 acetylation	12	4582	MUC1	0.0947986	0.00537216	-0.139145	-0.284092
GO:0090239	regulation of histone H4 acetylation	12	55011	PIH1D1	0.0301929	0.00387612	0.494564	0.382272
GO:0090239	regulation of histone H4 acetylation	12	55677	IWS1	0.0572388	-0.0524976	0.5491	-0.130698
GO:0090239	regulation of histone H4 acetylation	12	6598	SMARCB1	-0.0998459	-0.0492184	0.11321	-0.124335
GO:0090239	regulation of histone H4 acetylation	12	6688	SPI1	0.0124784	0.026687	-0.0571808	0.137621
GO:0090239	regulation of histone H4 acetylation	12	672	BRCA1	0.0619725	-0.00659997	-0.307855	0.213846
GO:0090239	regulation of histone H4 acetylation	12	9474	ATG5	0.0830607	-0.101179	0.521271	-0.00265562
GO:0090257	regulation of muscle system process	197	100	ADA	0.0724184	0.0203779	0.291139	0.108424
GO:0090257	regulation of muscle system process	197	10008	KCNE3	-0.00656597	0.122623	0.175366	0.510197
GO:0090257	regulation of muscle system process	197	10021	HCN4	0.10096	0.0451987	-0.113663	0.0787325
GO:0090257	regulation of muscle system process	197	10038	PARP2	-0.0445904	0.0732495	-0.242415	0.537891
GO:0090257	regulation of muscle system process	197	10142	AKAP9	0.0339028	0.0116623	0.111178	0.100174
GO:0090257	regulation of muscle system process	197	1025	CDK9	0.0877793	-0.033729	-0.308217	0.0768513
GO:0090257	regulation of muscle system process	197	10398	MYL9	-0.0117039	0.0672956	-0.197339	-0.0786395
GO:0090257	regulation of muscle system process	197	10539	GLRX3	-0.0323954	-0.072509	-0.0207683	-0.0973652
GO:0090257	regulation of muscle system process	197	10874	NMU	0.111716	0.03861	0.463163	-0.413403
GO:0090257	regulation of muscle system process	197	10891	PPARGC1A	-0.010801	-0.0454971	-0.0376137	-0.338971
GO:0090257	regulation of muscle system process	197	1113	CHGA	0.0146204	-0.123892	0.445271	-0.117393
GO:0090257	regulation of muscle system process	197	1131	CHRM3	-0.139876	0.0193579	-0.126989	0.34535
GO:0090257	regulation of muscle system process	197	113246	C12orf57	0.101187	0.0828416	-0.147015	0.416448
GO:0090257	regulation of muscle system process	197	114907	FBXO32	0.0443184	0.0862266	0.131528	0.201819
GO:0090257	regulation of muscle system process	197	1193	CLIC2	-0.00834536	0.0274615	-0.0476148	0.167192
GO:0090257	regulation of muscle system process	197	126393		0.0157765	-0.0691429	-0.125021	-0.2506
GO:0090257	regulation of muscle system process	197	1264	CNN1	0.12818	0.144557	-0.0847378	0.0862297
GO:0090257	regulation of muscle system process	197	134	ADORA1	-0.0425088	-0.000200228	-0.103707	-0.0858799
GO:0090257	regulation of muscle system process	197	136	ADORA2B	0.0322027	0.0957884	0.215642	0.129342
GO:0090257	regulation of muscle system process	197	136319	MTPN	0.0381038	0.0928417	-0.0106741	0.349101
GO:0090257	regulation of muscle system process	197	140628	GATA5	-0.180247	-0.186352	-0.353667	-0.582509
GO:0090257	regulation of muscle system process	197	142	PARP1	0.0650137	-0.0716968	0.250834	-0.0281122
GO:0090257	regulation of muscle system process	197	143872	ARHGAP42	0.116136	0.00358144	0.203079	0.0168427
GO:0090257	regulation of muscle system process	197	147	ADRA1B	0.0229658	0.120182	0.213266	0.0249011
GO:0090257	regulation of muscle system process	197	148	ADRA1A	0.0879682	0.141848	0.408488	0.17317
GO:0090257	regulation of muscle system process	197	1482	NKX2-5	-0.0687009	-0.0676545	-0.0407297	-0.135847
GO:0090257	regulation of muscle system process	197	1490	CTGF	-0.0652177	0.0240538	0.0358431	0.463469
GO:0090257	regulation of muscle system process	197	150	ADRA2A	0.0926263	0.00549305	-0.246555	-0.233371
GO:0090257	regulation of muscle system process	197	151	ADRA2B	0.0826791	0.11124	0.0579571	0.340532
GO:0090257	regulation of muscle system process	197	152	ADRA2C	0.00199095	0.0392674	0.196493	-0.0846907
GO:0090257	regulation of muscle system process	197	154	ADRB2	0.0481719	0.0927737	0.203336	0.08638
GO:0090257	regulation of muscle system process	197	156	ADRBK1	-0.0888106	0.00670953	-0.130619	-0.100887
GO:0090257	regulation of muscle system process	197	1605	DAG1	0.0669329	-0.044564	0.178099	0.208986
GO:0090257	regulation of muscle system process	197	1739	DLG1	0.0826527	-0.0265246	0.189207	-0.309993
GO:0090257	regulation of muscle system process	197	1756	DMD	-0.0231434	-0.0236156	0.233487	-0.0448834
GO:0090257	regulation of muscle system process	197	1760	DMPK	-0.0990601	0.00588973	-0.202351	0.150931
GO:0090257	regulation of muscle system process	197	18	ABAT	0.0932761	0.0031432	-0.136121	-0.0773895
GO:0090257	regulation of muscle system process	197	1824	DSC2	0.12124	0.0192484	0.224071	-0.239903
GO:0090257	regulation of muscle system process	197	1829	DSG2	-0.00655842	-0.106348	-0.139306	-0.339353
GO:0090257	regulation of muscle system process	197	183	AGT	0.0956146	0.0251834	-0.195022	0.0354256
GO:0090257	regulation of muscle system process	197	1832	DSP	-0.0654633	0.0817422	-0.0652931	0.239553
GO:0090257	regulation of muscle system process	197	1906	EDN1	0.00107292	0.0318552	0.298718	-0.120301
GO:0090257	regulation of muscle system process	197	199	AIF1	0.0914061	0.127296	0.438397	0.0802219
GO:0090257	regulation of muscle system process	197	2017	CTTN	0.0386894	0.01626	-0.142378	-0.02006
GO:0090257	regulation of muscle system process	197	2023	ENO1	0.0349342	0.0129695	0.130863	-0.209062
GO:0090257	regulation of muscle system process	197	2149	F2R	-0.0808129	-0.0782552	-0.516243	-0.379915
GO:0090257	regulation of muscle system process	197	2258	FGF13	0.0365095	-0.0478168	-0.346814	-0.0275198
GO:0090257	regulation of muscle system process	197	2308	FOXO1	-0.015138	0.203496	0.160238	0.503871
GO:0090257	regulation of muscle system process	197	2316	FLNA	0.0179223	-0.00105781	-0.318694	0.273515
GO:0090257	regulation of muscle system process	197	2539	G6PD	-0.0618592	0.0682589	-0.206114	-0.043865
GO:0090257	regulation of muscle system process	197	255743	NPNT	-0.0688936	-0.119034	-0.131403	-0.336431
GO:0090257	regulation of muscle system process	197	2660	MSTN	-0.0418968	-0.0475485	-0.112669	-0.338104
GO:0090257	regulation of muscle system process	197	2693	GHSR	-0.0219533	0.134999	-0.0164775	0.529092
GO:0090257	regulation of muscle system process	197	2702	GJA5	-0.00761245	0.0197055	0.282212	-0.195609
GO:0090257	regulation of muscle system process	197	27302	BMP10	-0.0110088	0.0348397	-0.236384	-0.285758
GO:0090257	regulation of muscle system process	197	274	BIN1	-0.0439029	-0.0199473	-0.266714	-0.222471
GO:0090257	regulation of muscle system process	197	2852	GPER	-0.0698079	-0.0459165	-0.199925	-0.149722
GO:0090257	regulation of muscle system process	197	287	ANK2	-0.0193692	0.0785272	0.557701	-0.103325
GO:0090257	regulation of muscle system process	197	29098	RANGRF	0.00905938	0.053408	-0.0872102	0.51952
GO:0090257	regulation of muscle system process	197	2931	GSK3A	-0.0662453	-0.00593129	-0.284791	-0.160162
GO:0090257	regulation of muscle system process	197	2946	GSTM2	0.115097	0.0177788	0.34147	0.0173987
GO:0090257	regulation of muscle system process	197	2982	GUCY1A3	0.0314094	0.0713152	0.360162	0.0091233
GO:0090257	regulation of muscle system process	197	29995	LMCD1	0.160696	0.148124	0.0898029	0.253485
GO:0090257	regulation of muscle system process	197	30845	EHD3	0.0253648	0.0530114	-0.246004	0.104612
GO:0090257	regulation of muscle system process	197	309	ANXA6	0.137054	0.213077	0.337222	0.961936
GO:0090257	regulation of muscle system process	197	3270	HRC	0.166813	0.0806202	0.986389	0.638334
GO:0090257	regulation of muscle system process	197	3479	IGF1	0.164508	-0.0264868	0.382539	-0.191039
GO:0090257	regulation of muscle system process	197	3488	IGFBP5	-0.00877604	0.0206197	-0.194687	-0.165463
GO:0090257	regulation of muscle system process	197	3572	IL6ST	0.0850668	0.141792	0.938397	0.134095
GO:0090257	regulation of muscle system process	197	3673	ITGA2	0.0810131	0.062101	-0.419562	0.120827
GO:0090257	regulation of muscle system process	197	3720	JARID2	-0.0651119	-0.0289311	0.0466091	0.218694
GO:0090257	regulation of muscle system process	197	3728	JUP	0.0896607	0.127681	0.237331	0.466975
GO:0090257	regulation of muscle system process	197	3736	KCNA1	0.0136344	0.0259919	-0.201013	0.320921
GO:0090257	regulation of muscle system process	197	3759	KCNJ2	0.0608845	-0.040159	-0.219098	-0.176279
GO:0090257	regulation of muscle system process	197	3784	KCNQ1	-0.148811	-0.0093125	-0.551834	0.109706
GO:0090257	regulation of muscle system process	197	3815	KIT	0.0792299	-0.115078	-0.114178	-0.562524
GO:0090257	regulation of muscle system process	197	387	RHOA	-0.0598191	0.0402081	0.226122	0.147697
GO:0090257	regulation of muscle system process	197	388591	RNF207	0.0641259	0.00717044	-0.00162441	-0.150876
GO:0090257	regulation of muscle system process	197	4000	LMNA	0.024647	0.0360222	-0.148243	0.0271943
GO:0090257	regulation of muscle system process	197	406922	MIR133A1	0.0100945	0.0468496	-0.0583763	0.133674
GO:0090257	regulation of muscle system process	197	406991	MIR21	0.00849648	0.0291238	-0.11336	0.238753
GO:0090257	regulation of muscle system process	197	407975	MIR17HG	0.149268	-0.0373293	0.886757	-0.227022
GO:0090257	regulation of muscle system process	197	4088	SMAD3	-0.0759469	0.0696832	-0.341607	0.782192
GO:0090257	regulation of muscle system process	197	4089	SMAD4	-0.0465285	-0.0261883	-0.330146	-0.0650504
GO:0090257	regulation of muscle system process	197	4092	SMAD7	0.0388443	-0.0525278	-0.0535747	-0.199007
GO:0090257	regulation of muscle system process	197	4205	MEF2A	-0.0555312	-0.00310543	-0.0423432	-0.0933631
GO:0090257	regulation of muscle system process	197	4607	MYBPC3	0.0889693	0.0440124	0.00209422	0.115667
GO:0090257	regulation of muscle system process	197	4608	MYBPH	0.0503593	-0.0622747	0.0161913	-0.161357
GO:0090257	regulation of muscle system process	197	4625	MYH7	0.0120892	0.0213791	-0.167441	-0.24078
GO:0090257	regulation of muscle system process	197	4633	MYL2	0.0517269	-0.0544394	-0.0487229	-0.276404
GO:0090257	regulation of muscle system process	197	4634	MYL3	0.10631	0.0949308	0.288512	-0.0393395
GO:0090257	regulation of muscle system process	197	4656	MYOG	0.00691732	0.0609865	0.0506014	0.0754281
GO:0090257	regulation of muscle system process	197	4660	PPP1R12B	-0.103824	-0.0359882	-0.382982	-0.0701029
GO:0090257	regulation of muscle system process	197	476	ATP1A1	0.0489992	0.149321	0.0526303	0.099196
GO:0090257	regulation of muscle system process	197	477	ATP1A2	0.109196	0.0520518	0.657117	0.235261
GO:0090257	regulation of muscle system process	197	481	ATP1B1	0.0946928	0.154603	0.181795	0.427337
GO:0090257	regulation of muscle system process	197	4842	NOS1	-0.0714323	-0.0481001	-0.495862	-0.302885
GO:0090257	regulation of muscle system process	197	4851	NOTCH1	-0.0494601	0.0228525	-0.147809	-0.165134
GO:0090257	regulation of muscle system process	197	487	ATP2A1	0.120862	0.033457	0.354707	0.15684
GO:0090257	regulation of muscle system process	197	4878	NPPA	0.0067322	0.0827774	-0.119579	0.154666
GO:0090257	regulation of muscle system process	197	488	ATP2A2	0.0569101	0.0128486	-0.320625	-0.318949
GO:0090257	regulation of muscle system process	197	4887	NPY2R	-0.00265963	0.0246318	-0.107621	-0.00975481
GO:0090257	regulation of muscle system process	197	493	ATP2B4	-0.0113526	0.0174576	0.0842954	0.296029
GO:0090257	regulation of muscle system process	197	5020	OXT	0.0646284	0.112676	0.0873229	0.320186
GO:0090257	regulation of muscle system process	197	5021	OXTR	-0.0369667	0.0218891	-0.130767	-0.189015
GO:0090257	regulation of muscle system process	197	5025	P2RX4	-0.00163583	0.0470158	-0.286844	0.370103
GO:0090257	regulation of muscle system process	197	5058	PAK1	0.159903	0.0333021	-0.0468333	-0.0486131
GO:0090257	regulation of muscle system process	197	51196	PLCE1	-0.0342541	0.157168	-0.174356	0.45835
GO:0090257	regulation of muscle system process	197	5142	PDE4B	0.0782628	-0.00530794	0.521164	0.12041
GO:0090257	regulation of muscle system process	197	5144	PDE4D	-0.0372236	0.0150247	-0.276268	0.027675
GO:0090257	regulation of muscle system process	197	5152	PDE9A	0.108512	-0.0229658	0.19892	0.204759
GO:0090257	regulation of muscle system process	197	51738	GHRL	-0.0411526	0.0243636	-0.348709	-0.150794
GO:0090257	regulation of muscle system process	197	5300	PIN1	0.165853	0.0919198	1.22037	0.529483
GO:0090257	regulation of muscle system process	197	5318	PKP2	0.114591	0.00515304	0.157954	-0.00519568
GO:0090257	regulation of muscle system process	197	5350	PLN	0.0206802	-0.000222896	0.185481	-0.337026
GO:0090257	regulation of muscle system process	197	54206	ERRFI1	-0.202533	0.0180696	-0.254489	0.133739
GO:0090257	regulation of muscle system process	197	5465	PPARA	0.200791	0.199994	0.642129	1.27262
GO:0090257	regulation of muscle system process	197	54795	TRPM4	-0.0964609	0.0781532	0.121921	0.303657
GO:0090257	regulation of muscle system process	197	5530	PPP3CA	0.0801026	-0.0142162	0.0720073	0.0801513
GO:0090257	regulation of muscle system process	197	5566	PRKACA	0.0200342	0.0651422	0.00629974	0.395668
GO:0090257	regulation of muscle system process	197	5578	PRKCA	0.00958073	-0.160496	-0.075521	-0.280144
GO:0090257	regulation of muscle system process	197	56923	NMUR2	0.00275408	-0.0738842	-0.190248	-0.12238
GO:0090257	regulation of muscle system process	197	57190	SEPN1	-0.0548587	0.0895322	0.289497	0.293392
GO:0090257	regulation of muscle system process	197	5724	PTAFR	-0.0551119	-0.0281679	0.485241	-0.136306
GO:0090257	regulation of muscle system process	197	5743	PTGS2	-0.0736009	0.0256897	-0.167354	-0.0436592
GO:0090257	regulation of muscle system process	197	5747	PTK2	-0.132646	-0.145128	0.131568	-0.481668
GO:0090257	regulation of muscle system process	197	5756	TWF1	-0.0519195	-0.150137	0.00127503	-0.372594
GO:0090257	regulation of muscle system process	197	57817	HAMP	-0.173054	0.0496755	-0.258555	-0.298241
GO:0090257	regulation of muscle system process	197	59272	ACE2	-0.13325	-0.0915269	-0.478494	-0.318252
GO:0090257	regulation of muscle system process	197	5997	RGS2	0.0010767	-0.0530189	0.0290872	0.136031
GO:0090257	regulation of muscle system process	197	5999	RGS4	0.187822	-0.0182245	0.14292	0.24287
GO:0090257	regulation of muscle system process	197	60675	PROK2	-0.00642619	0.143609	-0.02978	0.310475
GO:0090257	regulation of muscle system process	197	6093	ROCK1	-0.0337403	-0.123197	0.0342158	-0.37655
GO:0090257	regulation of muscle system process	197	6198	RPS6KB1	0.170145	0.213443	0.111592	0.681989
GO:0090257	regulation of muscle system process	197	6262	RYR2	-0.000313565	-0.0310051	0.0657688	-0.218237
GO:0090257	regulation of muscle system process	197	6331	SCN5A	0.0132188	-0.0449833	-0.0608912	0.403651
GO:0090257	regulation of muscle system process	197	6442	SGCA	-0.0558637	-0.0693054	0.34019	-0.0889047
GO:0090257	regulation of muscle system process	197	6546	SLC8A1	-0.0331132	-0.089978	-0.100852	-0.133752
GO:0090257	regulation of muscle system process	197	6547	SLC8A3	-0.0182057	0.0756183	-0.157717	0.178255
GO:0090257	regulation of muscle system process	197	6548	SLC9A1	-0.0385647	0.0499173	0.284082	-0.030768
GO:0090257	regulation of muscle system process	197	6588	SLN	-0.0424484	0.0146847	0.0199831	0.119015
GO:0090257	regulation of muscle system process	197	6647	SOD1	-0.101081	-0.0736046	-0.0170601	-0.221518
GO:0090257	regulation of muscle system process	197	6717	SRI	0.085947	-0.108898	-0.0213975	-0.20183
GO:0090257	regulation of muscle system process	197	6722	SRF	-0.0662793	-0.00363811	-0.221887	-0.0673761
GO:0090257	regulation of muscle system process	197	6752	SSTR2	-0.0787577	-0.081066	0.164926	0.136218
GO:0090257	regulation of muscle system process	197	6781	STC1	0.0848476	0.111523	-0.323198	0.572404
GO:0090257	regulation of muscle system process	197	6833	ABCC8	0.0503291	0.0255612	-0.431006	-0.00989313
GO:0090257	regulation of muscle system process	197	6865	TACR2	-0.0236874	-0.0404272	0.599083	0.215455
GO:0090257	regulation of muscle system process	197	6869	TACR1	0.0728302	0.0364415	0.206446	0.016585
GO:0090257	regulation of muscle system process	197	6870	TACR3	-0.118773	-0.0671898	-0.596139	-0.274126
GO:0090257	regulation of muscle system process	197	6915	TBXA2R	-0.00917272	-0.0600798	-0.0530887	-0.171672
GO:0090257	regulation of muscle system process	197	7132	TNFRSF1A	-0.0260486	-0.0928265	-0.47613	-0.26543
GO:0090257	regulation of muscle system process	197	7133	TNFRSF1B	0.0376505	-0.13812	0.341821	-0.281314
GO:0090257	regulation of muscle system process	197	7134	TNNC1	-0.065758	-0.105717	-0.179473	-0.28326
GO:0090257	regulation of muscle system process	197	7135	TNNI1	0.0520027	0.115396	0.18365	0.25649
GO:0090257	regulation of muscle system process	197	7137	TNNI3	-0.016294	-0.0589049	0.40314	-0.0213187
GO:0090257	regulation of muscle system process	197	7138	TNNT1	0.0600609	-0.0989278	0.157091	-0.235019
GO:0090257	regulation of muscle system process	197	7139	TNNT2	0.08127	-0.040295	0.240063	-0.266454
GO:0090257	regulation of muscle system process	197	7140	TNNT3	-0.110583	-0.184486	-0.598496	-0.285007
GO:0090257	regulation of muscle system process	197	7168	TPM1	0.064039	0.0155536	-0.144498	-0.426807
GO:0090257	regulation of muscle system process	197	7222	TRPC3	0.0429546	-0.132105	0.367323	-0.23816
GO:0090257	regulation of muscle system process	197	7341	SUMO1	0.111482	0.0662226	-0.0781234	0.0938464
GO:0090257	regulation of muscle system process	197	7349	UCN	-0.0595584	-0.00467325	-0.212495	0.0581097
GO:0090257	regulation of muscle system process	197	7402	UTRN	0.113034	0.01371	-0.289536	-0.0404703
GO:0090257	regulation of muscle system process	197	775	CACNA1C	0.117096	-0.0396943	-0.179845	-0.166264
GO:0090257	regulation of muscle system process	197	7919	DDX39B	0.0717912	-0.0769405	0.297869	-0.0275017
GO:0090257	regulation of muscle system process	197	80005	DOCK5	0.131146	0.0327543	0.352719	-0.267965
GO:0090257	regulation of muscle system process	197	801	CALM1	0.203277	0.0392598	0.313894	0.137223
GO:0090257	regulation of muscle system process	197	8013	NR4A3	-0.0795321	-0.0305745	-0.505998	-0.165002
GO:0090257	regulation of muscle system process	197	80149	ZC3H12A	0.00173027	0.100371	0.0432508	0.540133
GO:0090257	regulation of muscle system process	197	805	CALM2	0.198222	0.02388	0.902481	-0.132482
GO:0090257	regulation of muscle system process	197	80763	C12orf39	0.0135248	-0.0231849	-0.0698696	-0.292171
GO:0090257	regulation of muscle system process	197	808	CALM3	0.0232454	-0.0377185	0.197793	-0.17643
GO:0090257	regulation of muscle system process	197	816	CAMK2B	0.14566	-0.0245185	0.440593	0.0572217
GO:0090257	regulation of muscle system process	197	817	CAMK2D	0.0403328	-0.117251	0.0206423	-0.448815
GO:0090257	regulation of muscle system process	197	818	CAMK2G	-0.00968651	0.0925659	0.421112	-0.151637
GO:0090257	regulation of muscle system process	197	844	CASQ1	0.0349946	-0.0203817	-0.00251036	-0.00790761
GO:0090257	regulation of muscle system process	197	845	CASQ2	0.0762454	-0.0976698	0.138346	-0.293878
GO:0090257	regulation of muscle system process	197	85366	MYLK2	0.00456369	-0.025293	-0.426579	-0.279116
GO:0090257	regulation of muscle system process	197	857	CAV1	-0.000596907	0.00759734	-0.510466	-0.150071
GO:0090257	regulation of muscle system process	197	859	CAV3	-0.0317645	0.0735631	0.0661712	0.334401
GO:0090257	regulation of muscle system process	197	8654	PDE5A	-0.0239443	-0.106861	-0.498554	-0.491263
GO:0090257	regulation of muscle system process	197	8877	SPHK1	-0.0548096	0.0847532	0.0304476	0.203183
GO:0090257	regulation of muscle system process	197	8996	NOL3	0.111421	0.0310467	0.102824	0.0990903
GO:0090257	regulation of muscle system process	197	90523	MLIP	0.220357	0.106945	0.86471	-0.0245002
GO:0090257	regulation of muscle system process	197	9110	MTMR4	0.0300304	-0.126639	0.250492	-0.432994
GO:0090257	regulation of muscle system process	197	9150	CTDP1	0.0593544	0.0333966	-0.0487812	0.369767
GO:0090257	regulation of muscle system process	197	9312	KCNB2	0.198226	-0.0628603	-0.0453776	-0.331512
GO:0090257	regulation of muscle system process	197	9314	KLF4	-0.074772	-0.041247	-0.501189	-0.366768
GO:0090257	regulation of muscle system process	197	93649	MYOCD	0.00983763	0.0794906	0.0364565	0.216315
GO:0090257	regulation of muscle system process	197	9446	GSTO1	0.151618	0.0763814	0.264363	0.587237
GO:0090257	regulation of muscle system process	197	9472	AKAP6	0.0782137	0.0990223	-0.00560173	0.697573
GO:0090257	regulation of muscle system process	197	9475	ROCK2	-0.0300002	-0.056385	-0.0690864	0.0501287
GO:0090257	regulation of muscle system process	197	9569	GTF2IRD1	-0.0242881	0.091202	-0.279959	0.136116
GO:0090257	regulation of muscle system process	197	9722	NOS1AP	0.0590711	-0.0689012	0.108715	-0.338238
GO:0090257	regulation of muscle system process	197	9732	DOCK4	0.127564	0.00801668	0.514336	-0.0909962
GO:0090257	regulation of muscle system process	197	9759	HDAC4	0.10147	0.128962	0.123538	0.337402
GO:0090263	positive regulation of canonical Wnt signaling pathway	81	1001	CDH3	0.14297	0.0138044	0.0820505	0.00900408
GO:0090263	positive regulation of canonical Wnt signaling pathway	81	10023	FRAT1	0.0334306	0.00509637	0.50315	-0.430181
GO:0090263	positive regulation of canonical Wnt signaling pathway	81	10413	YAP1	0.0947986	-0.0825545	0.0518383	-0.166807
GO:0090263	positive regulation of canonical Wnt signaling pathway	81	120892	LRRK2	0.104927	0.114368	0.162862	0.497304
GO:0090263	positive regulation of canonical Wnt signaling pathway	81	1277	COL1A1	-0.0123915	0.0228562	-0.219654	-0.0579252
GO:0090263	positive regulation of canonical Wnt signaling pathway	81	130612	TMEM198	-0.0582702	0.0494413	0.053	-0.438083
GO:0090263	positive regulation of canonical Wnt signaling pathway	81	139285	FAM123B	0.0766307	-0.0901896	-0.202314	-0.0916342
GO:0090263	positive regulation of canonical Wnt signaling pathway	81	1453	CSNK1D	-0.0576204	-0.11121	-0.231187	-0.146456
GO:0090263	positive regulation of canonical Wnt signaling pathway	81	1454	CSNK1E	-0.151195	0.15396	-0.546138	0.170703
GO:0090263	positive regulation of canonical Wnt signaling pathway	81	1455	CSNK1G2	-0.0598304	-0.0661584	-0.0952766	-0.16014
GO:0090263	positive regulation of canonical Wnt signaling pathway	81	1456	CSNK1G3	0.0453007	0.0120628	1.08267	-0.0155574
GO:0090263	positive regulation of canonical Wnt signaling pathway	81	1613	DAPK3	-0.0309447	-0.00881004	-0.185894	0.101184
GO:0090263	positive regulation of canonical Wnt signaling pathway	81	1654	DDX3X	0.0609185	-0.0262223	-0.133763	-0.125079
GO:0090263	positive regulation of canonical Wnt signaling pathway	81	1749	DLX5	0.00270119	0.0364264	0.422019	0.331445
GO:0090263	positive regulation of canonical Wnt signaling pathway	81	1896	EDA	0.066132	-0.0385836	0.464971	0.261993
GO:0090263	positive regulation of canonical Wnt signaling pathway	81	1956	EGFR	0.0792601	0.0290369	0.499777	0.512878
GO:0090263	positive regulation of canonical Wnt signaling pathway	81	2254	FGF9	0.160572	-0.00271253	0.213994	0.0907241
GO:0090263	positive regulation of canonical Wnt signaling pathway	81	2255	FGF10	-0.0142464	-0.0216813	0.247424	-0.0243475
GO:0090263	positive regulation of canonical Wnt signaling pathway	81	2263	FGFR2	-0.0680436	-0.118282	-0.153729	-0.223894
GO:0090263	positive regulation of canonical Wnt signaling pathway	81	23189	KANK1	0.0429093	0.0466494	0.0616925	-0.120461
GO:0090263	positive regulation of canonical Wnt signaling pathway	81	23399	CTDNEP1	0.156673	-0.0351797	0.371369	0.00274496
GO:0090263	positive regulation of canonical Wnt signaling pathway	81	23500	DAAM2	0.137606	0.145275	0.226411	0.0178514
GO:0090263	positive regulation of canonical Wnt signaling pathway	81	25805	BAMBI	0.117655	0.0363962	0.0645495	-0.00959887
GO:0090263	positive regulation of canonical Wnt signaling pathway	81	27123	DKK2	-0.0626979	0.0332379	-0.0427516	0.169852
GO:0090263	positive regulation of canonical Wnt signaling pathway	81	284654	RSPO1	-0.117753	-0.0930117	-0.163461	-0.165963
GO:0090263	positive regulation of canonical Wnt signaling pathway	81	331	XIAP	0.0272537	-0.124349	-0.0184359	-0.349452
GO:0090263	positive regulation of canonical Wnt signaling pathway	81	340419	RSPO2	0.0629925	0.0408314	0.0591015	0.243359
GO:0090263	positive regulation of canonical Wnt signaling pathway	81	3516	RBPJ	0.0342315	-0.0872504	0.333238	0.0550432
GO:0090263	positive regulation of canonical Wnt signaling pathway	81	3611	ILK	-0.00892715	0.0739371	-0.222649	0.401913
GO:0090263	positive regulation of canonical Wnt signaling pathway	81	3728	JUP	0.0896607	0.127681	0.237331	0.466975
GO:0090263	positive regulation of canonical Wnt signaling pathway	81	406	ARNTL	0.00329432	-0.0268344	-0.280168	-0.316787
GO:0090263	positive regulation of canonical Wnt signaling pathway	81	407025	MIR29B2	-0.0566759	0.0710357	-0.203737	0.124736
GO:0090263	positive regulation of canonical Wnt signaling pathway	81	4088	SMAD3	-0.0759469	0.0696832	-0.341607	0.782192
GO:0090263	positive regulation of canonical Wnt signaling pathway	81	4790	NFKB1	0.0456218	0.0501364	-0.213898	-0.123636
GO:0090263	positive regulation of canonical Wnt signaling pathway	81	4920	ROR2	0.150825	0.0529245	0.292481	0.40181
GO:0090263	positive regulation of canonical Wnt signaling pathway	81	51339	DACT1	-0.0655653	0.198698	-0.13277	0.640226
GO:0090263	positive regulation of canonical Wnt signaling pathway	81	51366	UBR5	-0.0023914	0.114678	-0.1712	0.110228
GO:0090263	positive regulation of canonical Wnt signaling pathway	81	51704	GPRC5B	0.0607107	0.174414	0.423803	0.988992
GO:0090263	positive regulation of canonical Wnt signaling pathway	81	5300	PIN1	0.165853	0.0919198	1.22037	0.529483
GO:0090263	positive regulation of canonical Wnt signaling pathway	81	53944	CSNK1G1	-0.194184	-0.223591	-0.179887	-0.634549
GO:0090263	positive regulation of canonical Wnt signaling pathway	81	54475	NLE1	0.0835972	-0.0539143	0.185882	-0.127993
GO:0090263	positive regulation of canonical Wnt signaling pathway	81	54795	TRPM4	-0.0964609	0.0781532	0.121921	0.303657
GO:0090263	positive regulation of canonical Wnt signaling pathway	81	5494	PPM1A	-0.0623956	-0.118528	-0.162993	-0.0283662
GO:0090263	positive regulation of canonical Wnt signaling pathway	81	54994	C20orf11	-0.00165472	-0.0695094	-0.289884	-0.184019
GO:0090263	positive regulation of canonical Wnt signaling pathway	81	55031	USP47	0.0448662	0.0394261	0.0730029	0.0798223
GO:0090263	positive regulation of canonical Wnt signaling pathway	81	55182	RNF220	-0.0260977	-0.032505	-0.152319	-0.137021
GO:0090263	positive regulation of canonical Wnt signaling pathway	81	55737	VPS35	-0.00913872	-0.112521	-0.140939	-0.204453
GO:0090263	positive regulation of canonical Wnt signaling pathway	81	55959	SULF2	-0.0881382	-0.0705445	0.0935965	-0.388229
GO:0090263	positive regulation of canonical Wnt signaling pathway	81	5754	PTK7	0.0802726	-0.0920483	-0.206252	-0.433719
GO:0090263	positive regulation of canonical Wnt signaling pathway	81	57805	KIAA1967	0.0114961	0.174603	-0.122437	1.22279
GO:0090263	positive regulation of canonical Wnt signaling pathway	81	59352	LGR6	-0.175113	-0.162544	-0.321724	-0.482481
GO:0090263	positive regulation of canonical Wnt signaling pathway	81	63977	PRDM15	0.115615	0.199182	0.14321	0.591313
GO:0090263	positive regulation of canonical Wnt signaling pathway	81	6422	SFRP1	0.100598	0.164625	0.0190692	0.709842
GO:0090263	positive regulation of canonical Wnt signaling pathway	81	6423	SFRP2	-0.079143	-0.152283	0.0228867	-0.376413
GO:0090263	positive regulation of canonical Wnt signaling pathway	81	64750	SMURF2	-0.0595244	0.0178694	0.0875896	-0.256062
GO:0090263	positive regulation of canonical Wnt signaling pathway	81	65125	WNK1	0.0587046	0.0497435	0.271753	-0.142655
GO:0090263	positive regulation of canonical Wnt signaling pathway	81	65268	WNK2	0.104806	0.042301	-0.0152595	-0.0608605
GO:0090263	positive regulation of canonical Wnt signaling pathway	81	65981	CAPRIN2	0.151414	0.0897249	0.322213	-0.0904071
GO:0090263	positive regulation of canonical Wnt signaling pathway	81	6659	SOX4	0.103952	-0.0516778	0.122629	-0.172406
GO:0090263	positive regulation of canonical Wnt signaling pathway	81	6714	SRC	-0.040227	0.0931703	0.280696	0.434779
GO:0090263	positive regulation of canonical Wnt signaling pathway	81	6907	TBL1X	0.199091	-0.0591353	-0.164667	-0.567998
GO:0090263	positive regulation of canonical Wnt signaling pathway	81	7480	WNT10B	0.131829	-0.0119079	0.426277	-0.343608
GO:0090263	positive regulation of canonical Wnt signaling pathway	81	79705	LRRK1	0.107353	0.0468269	0.231377	0.138248
GO:0090263	positive regulation of canonical Wnt signaling pathway	81	79718	TBL1XR1	0.0823807	0.0636423	0.0564263	0.43951
GO:0090263	positive regulation of canonical Wnt signaling pathway	81	79971	WLS	0.0147527	0.124191	-0.114282	0.334858
GO:0090263	positive regulation of canonical Wnt signaling pathway	81	80351	TNKS2	0.0239292	0.115131	-0.482385	0.286189
GO:0090263	positive regulation of canonical Wnt signaling pathway	81	81847	RNF146	0.0397358	-0.00429924	-0.245773	0.0463637
GO:0090263	positive regulation of canonical Wnt signaling pathway	81	8312	AXIN1	0.0259239	0.205245	0.193366	0.811493
GO:0090263	positive regulation of canonical Wnt signaling pathway	81	8313	AXIN2	0.176046	-0.00943717	0.522875	-0.00442564
GO:0090263	positive regulation of canonical Wnt signaling pathway	81	84327	ZBED3	0.105127	-0.0327959	0.424134	-0.126788
GO:0090263	positive regulation of canonical Wnt signaling pathway	81	84870	RSPO3	-0.0838729	-0.0713983	0.275434	-0.502721
GO:0090263	positive regulation of canonical Wnt signaling pathway	81	857	CAV1	-0.000596907	0.00759734	-0.510466	-0.150071
GO:0090263	positive regulation of canonical Wnt signaling pathway	81	8607	RUVBL1	0.0785839	0.108985	0.929791	0.227231
GO:0090263	positive regulation of canonical Wnt signaling pathway	81	8629	JRK	0.14869	0.076064	0.364583	0.1324
GO:0090263	positive regulation of canonical Wnt signaling pathway	81	8658	TNKS	0.0175483	0.0878964	-0.0704995	-0.0864199
GO:0090263	positive regulation of canonical Wnt signaling pathway	81	8796	SCEL	0.101153	-0.0335212	0.423681	-0.144621
GO:0090263	positive regulation of canonical Wnt signaling pathway	81	89780	WNT3A	-0.0444733	-0.00435213	-0.284642	-0.159638
GO:0090263	positive regulation of canonical Wnt signaling pathway	81	9037	SEMA5A	0.0605974	0.0744622	0.00159959	0.225588
GO:0090263	positive regulation of canonical Wnt signaling pathway	81	9101	USP8	-0.192997	-0.00611263	-0.2671	-0.0168256
GO:0090263	positive regulation of canonical Wnt signaling pathway	81	9679	FAM53B	0.0758865	-0.00154516	0.342288	-0.0781532
GO:0090263	positive regulation of canonical Wnt signaling pathway	81	9736	USP34	-0.0822484	0.0487915	-0.173605	-0.0684753
GO:0090266	regulation of mitotic cell cycle spindle assembly checkpoint	12	1843	DUSP1	0.058852	-0.0501175	-0.0925002	-0.236052
GO:0090266	regulation of mitotic cell cycle spindle assembly checkpoint	12	348654	GEN1	-0.00994719	0.0422066	-0.289398	0.0753592
GO:0090266	regulation of mitotic cell cycle spindle assembly checkpoint	12	4085	MAD2L1	0.117757	0.137304	0.0897092	0.245769
GO:0090266	regulation of mitotic cell cycle spindle assembly checkpoint	12	51143	DYNC1LI1	0.109098	0.0348359	0.21505	0.122367
GO:0090266	regulation of mitotic cell cycle spindle assembly checkpoint	12	51451	LCMT1	-0.0390181	-0.0631361	-0.203563	-0.282218
GO:0090266	regulation of mitotic cell cycle spindle assembly checkpoint	12	55755	CDK5RAP2	0.0653991	0.130511	-0.133308	0.296395
GO:0090266	regulation of mitotic cell cycle spindle assembly checkpoint	12	55795	PCID2	-0.0498795	-0.029324	-0.220085	-0.101218
GO:0090266	regulation of mitotic cell cycle spindle assembly checkpoint	12	7175	TPR	-0.0679114	-0.0164527	-0.154099	-0.288173
GO:0090266	regulation of mitotic cell cycle spindle assembly checkpoint	12	7517	XRCC3	-0.0233474	-0.00777112	-0.122501	-0.278759
GO:0090266	regulation of mitotic cell cycle spindle assembly checkpoint	12	81620	CDT1	0.112048	0.0137137	-0.469021	-0.208021
GO:0090266	regulation of mitotic cell cycle spindle assembly checkpoint	12	84101	USP44	0.0866572	0.0675676	-0.180657	0.0573515
GO:0090266	regulation of mitotic cell cycle spindle assembly checkpoint	12	891	CCNB1	0.143443	-0.0614512	0.778516	-0.219202
GO:0090276	regulation of peptide hormone secretion	183	10411	RAPGEF3	0.130843	0.0193277	0.542925	0.356164
GO:0090276	regulation of peptide hormone secretion	183	1080	CFTR	0.00119381	-0.00149227	-0.0968534	0.0221133
GO:0090276	regulation of peptide hormone secretion	183	10874	NMU	0.111716	0.03861	0.463163	-0.413403
GO:0090276	regulation of peptide hormone secretion	183	11069	RAPGEF4	-0.0212053	-0.00180961	-0.420202	0.0518738
GO:0090276	regulation of peptide hormone secretion	183	111	ADCY5	-0.018047	0.0805484	-0.202985	-0.33646
GO:0090276	regulation of peptide hormone secretion	183	1113	CHGA	0.0146204	-0.123892	0.445271	-0.117393
GO:0090276	regulation of peptide hormone secretion	183	11132	CAPN10	0.0750629	-0.0302949	-0.12435	-0.016505
GO:0090276	regulation of peptide hormone secretion	183	114131	UCN3	0.0337177	-0.022486	0.343183	-0.17157
GO:0090276	regulation of peptide hormone secretion	183	116	ADCYAP1	0.0108652	0.0043408	0.0937631	-0.393243
GO:0090276	regulation of peptide hormone secretion	183	1268	CNR1	-0.0193088	0.118512	0.0844409	0.666763
GO:0090276	regulation of peptide hormone secretion	183	130399	ACVR1C	0.0585044	0.0283568	-0.082479	-0.228905
GO:0090276	regulation of peptide hormone secretion	183	133308	SLC9B2	0.0925999	0.0271593	-0.0294768	-0.0446281
GO:0090276	regulation of peptide hormone secretion	183	1374	CPT1A	0.0341143	-0.0540918	-0.120501	-0.112598
GO:0090276	regulation of peptide hormone secretion	183	1392	CRH	0.259122	0.167837	0.995047	0.502238
GO:0090276	regulation of peptide hormone secretion	183	1393	CRHBP	0.0704463	-0.0570273	0.687267	-0.188097
GO:0090276	regulation of peptide hormone secretion	183	143425	SYT9	0.186654	0.0383343	0.818555	0.108912
GO:0090276	regulation of peptide hormone secretion	183	150	ADRA2A	0.0926263	0.00549305	-0.246555	-0.233371
GO:0090276	regulation of peptide hormone secretion	183	152	ADRA2C	0.00199095	0.0392674	0.196493	-0.0846907
GO:0090276	regulation of peptide hormone secretion	183	169026	SLC30A8	-0.0687727	-0.0839258	-0.0369026	-0.118406
GO:0090276	regulation of peptide hormone secretion	183	18	ABAT	0.0932761	0.0031432	-0.136121	-0.0773895
GO:0090276	regulation of peptide hormone secretion	183	1803	DPP4	-0.0280697	-0.0537065	0.352393	-0.0192102
GO:0090276	regulation of peptide hormone secretion	183	1813	DRD2	-0.0902009	0.00491504	-0.137895	-0.073992
GO:0090276	regulation of peptide hormone secretion	183	1946	EFNA5	-0.0166076	0.0192484	0.532621	-0.317169
GO:0090276	regulation of peptide hormone secretion	183	1956	EGFR	0.0792601	0.0290369	0.499777	0.512878
GO:0090276	regulation of peptide hormone secretion	183	2029	ENSA	0.0788219	0.0464378	0.170258	0.0798734
GO:0090276	regulation of peptide hormone secretion	183	2044	EPHA5	0.145959	0.0287082	0.599916	0.0391215
GO:0090276	regulation of peptide hormone secretion	183	2243	FGA	0.0458825	0.0952708	0.510842	0.117458
GO:0090276	regulation of peptide hormone secretion	183	2266	FGG	-0.0518591	-0.0114848	-0.556553	-0.012607
GO:0090276	regulation of peptide hormone secretion	183	23178	PASK	-0.0410128	0.0877604	-0.169618	0.256088
GO:0090276	regulation of peptide hormone secretion	183	23409	SIRT4	-0.0532305	0.153764	0.0618387	0.622198
GO:0090276	regulation of peptide hormone secretion	183	23410	SIRT3	0.0382247	0.148433	-0.33262	0.45784
GO:0090276	regulation of peptide hormone secretion	183	23435	TARDBP	-0.0487046	-0.0806957	-0.33542	-0.081759
GO:0090276	regulation of peptide hormone secretion	183	23568	ARL2BP	0.1039	0.0815269	-0.405649	0.477445
GO:0090276	regulation of peptide hormone secretion	183	25874	BRP44	-0.0690069	0.0528527	0.0401735	0.112041
GO:0090276	regulation of peptide hormone secretion	183	25924	MYRIP	-0.0355424	-0.00170761	-0.279423	-0.100232
GO:0090276	regulation of peptide hormone secretion	183	26251	KCNG2	-0.0116661	-0.0373633	-0.138289	-0.224896
GO:0090276	regulation of peptide hormone secretion	183	2641	GCG	-0.102706	0.062747	0.0940897	0.529463
GO:0090276	regulation of peptide hormone secretion	183	2645	GCK	0.0410014	0.103	0.432429	0.158336
GO:0090276	regulation of peptide hormone secretion	183	2691	GHRH	0.0581266	0.0286137	0.176853	-0.133777
GO:0090276	regulation of peptide hormone secretion	183	2692	GHRHR	0.0109597	0.0289009	-0.195192	0.217915
GO:0090276	regulation of peptide hormone secretion	183	2693	GHSR	-0.0219533	0.134999	-0.0164775	0.529092
GO:0090276	regulation of peptide hormone secretion	183	2695	GIP	-0.0194448	-0.0334268	-0.379553	0.0113759
GO:0090276	regulation of peptide hormone secretion	183	2696	GIPR	-0.0214924	0.0234494	-0.144008	-0.141054
GO:0090276	regulation of peptide hormone secretion	183	27230	SERP1	0.0431095	-0.0338235	-0.41491	-0.182243
GO:0090276	regulation of peptide hormone secretion	183	2746	GLUD1	-0.00346055	-0.0407408	0.524781	0.580489
GO:0090276	regulation of peptide hormone secretion	183	2752	GLUL	-0.00758978	-0.0710697	0.0629507	-0.205715
GO:0090276	regulation of peptide hormone secretion	183	2822	GPLD1	-0.0750516	-0.0400645	0.237444	-0.149284
GO:0090276	regulation of peptide hormone secretion	183	2850	GPR27	0.0826489	0.0387914	0.0224817	0.0763024
GO:0090276	regulation of peptide hormone secretion	183	2852	GPER	-0.0698079	-0.0459165	-0.199925	-0.149722
GO:0090276	regulation of peptide hormone secretion	183	2864	FFAR1	0.0481832	-0.0314623	0.108184	-0.568694
GO:0090276	regulation of peptide hormone secretion	183	2865	FFAR3	0.0242654	0.000324899	-0.441951	-0.328355
GO:0090276	regulation of peptide hormone secretion	183	286676	ILDR1	0.0470914	0.0423615	-0.163228	-0.00174497
GO:0090276	regulation of peptide hormone secretion	183	2867	FFAR2	0.0214282	-0.055501	-0.366248	-0.112759
GO:0090276	regulation of peptide hormone secretion	183	29085	PHPT1	0.0578017	0.108886	0.297078	0.319356
GO:0090276	regulation of peptide hormone secretion	183	291	SLC25A4	0.0694943	0.0659015	0.249642	0.665775
GO:0090276	regulation of peptide hormone secretion	183	292	SLC25A5	-0.0546056	-0.103839	0.0744655	-0.114913
GO:0090276	regulation of peptide hormone secretion	183	2922	GRP	0.00990185	-0.111044	-0.108489	-0.612757
GO:0090276	regulation of peptide hormone secretion	183	3033	HADH	-0.0395167	-0.0882137	-0.139253	-0.443861
GO:0090276	regulation of peptide hormone secretion	183	3077	HFE	0.0683421	0.0320365	-0.134652	-0.0727194
GO:0090276	regulation of peptide hormone secretion	183	308	ANXA5	0.134085	0.133688	0.260914	-0.0653041
GO:0090276	regulation of peptide hormone secretion	183	3091	HIF1A	0.126831	0.157965	0.0797517	-0.0314388
GO:0090276	regulation of peptide hormone secretion	183	3156	HMGCR	0.0653348	-0.0954371	-0.306198	-0.0918941
GO:0090276	regulation of peptide hormone secretion	183	3170	FOXA2	-0.0156329	-0.0465436	0.188785	-0.177476
GO:0090276	regulation of peptide hormone secretion	183	3172	HNF4A	0.0364793	-0.000891582	0.175754	0.417667
GO:0090276	regulation of peptide hormone secretion	183	3358	HTR2C	-0.10348	-0.00449947	-0.485188	-0.205369
GO:0090276	regulation of peptide hormone secretion	183	3382	ICA1	0.103046	0.0514889	0.273715	0.260683
GO:0090276	regulation of peptide hormone secretion	183	353500	BMP8A	-0.0235438	0.0810924	0.0294552	0.268564
GO:0090276	regulation of peptide hormone secretion	183	3553	IL1B	-0.116011	0.0771181	0.0635319	-0.131799
GO:0090276	regulation of peptide hormone secretion	183	3625	INHBB	-0.0190217	-0.0592298	-0.104045	-0.219186
GO:0090276	regulation of peptide hormone secretion	183	3667	IRS1	0.0657504	0.0882666	0.462564	0.240901
GO:0090276	regulation of peptide hormone secretion	183	3670	ISL1	-0.0701176	-0.0428224	-0.160205	0.116954
GO:0090276	regulation of peptide hormone secretion	183	3708	ITPR1	0.162226	0.0518969	0.329675	0.257085
GO:0090276	regulation of peptide hormone secretion	183	3709	ITPR2	0.119823	0.0440389	-0.0826602	0.138281
GO:0090276	regulation of peptide hormone secretion	183	3710	ITPR3	0.0687878	-0.000596907	-0.186146	-0.184028
GO:0090276	regulation of peptide hormone secretion	183	3717	JAK2	-0.056385	-0.000226673	0.120191	0.176606
GO:0090276	regulation of peptide hormone secretion	183	3741	KCNA5	0.0361393	0.133076	0.639587	1.2499
GO:0090276	regulation of peptide hormone secretion	183	3745	KCNB1	0.112188	-0.00689087	0.179953	0.0607104
GO:0090276	regulation of peptide hormone secretion	183	3747	KCNC2	-0.00500948	0.189469	-0.00193581	0.554092
GO:0090276	regulation of peptide hormone secretion	183	3767	KCNJ11	-0.0440049	0.0751498	0.15232	0.257161
GO:0090276	regulation of peptide hormone secretion	183	3790	KCNS3	0.176439	0.137636	0.560578	0.443283
GO:0090276	regulation of peptide hormone secretion	183	3799	KIF5B	0.10974	0.122396	0.030005	-0.0248873
GO:0090276	regulation of peptide hormone secretion	183	3814	KISS1	-0.0755163	-0.0354064	-0.457976	0.0710142
GO:0090276	regulation of peptide hormone secretion	183	3952	LEP	0.0170421	-0.0129657	-0.412463	-0.0915859
GO:0090276	regulation of peptide hormone secretion	183	402	ARL2	-0.173843	-0.0427317	-0.393245	0.00134448
GO:0090276	regulation of peptide hormone secretion	183	4041	LRP5	0.0294184	0.168354	-0.172424	0.449468
GO:0090276	regulation of peptide hormone secretion	183	406	ARNTL	0.00329432	-0.0268344	-0.280168	-0.316787
GO:0090276	regulation of peptide hormone secretion	183	408	ARRB1	0.0185381	-0.0362337	-0.193681	-0.0674983
GO:0090276	regulation of peptide hormone secretion	183	4544	MTNR1B	-0.0362677	-0.0387649	0.171853	0.217943
GO:0090276	regulation of peptide hormone secretion	183	4760	NEUROD1	-0.0812398	-0.146004	-0.0920735	-0.477643
GO:0090276	regulation of peptide hormone secretion	183	4825	NKX6-1	-0.125418	0.000861359	0.146198	-0.352025
GO:0090276	regulation of peptide hormone secretion	183	4826	NNAT	-0.0101512	-0.147829	0.0376522	-0.380263
GO:0090276	regulation of peptide hormone secretion	183	4843	NOS2	-0.00218362	-0.117201	-0.455981	-0.0680406
GO:0090276	regulation of peptide hormone secretion	183	4856	NOV	-0.00619196	0.0514171	0.530614	-0.0380017
GO:0090276	regulation of peptide hormone secretion	183	5019	OXCT1	0.231214	0.0205555	-0.0549328	-0.041923
GO:0090276	regulation of peptide hormone secretion	183	51092	SIDT2	-0.0666231	0.0330112	-0.005195	0.0584778
GO:0090276	regulation of peptide hormone secretion	183	5127	CDK16	0.0867744	0.0789126	-0.238427	-0.0767098
GO:0090276	regulation of peptide hormone secretion	183	51714	SELT	0.0669329	0.0833629	-0.238364	-0.0524359
GO:0090276	regulation of peptide hormone secretion	183	51738	GHRL	-0.0411526	0.0243636	-0.348709	-0.150794
GO:0090276	regulation of peptide hormone secretion	183	51762	RAB8B	-0.121671	0.0116397	-0.310909	-0.0909872
GO:0090276	regulation of peptide hormone secretion	183	51768	TM7SF3	0.00590862	-0.176707	-0.288635	-0.198774
GO:0090276	regulation of peptide hormone secretion	183	5208	PFKFB2	0.0683987	0.0754369	0.446106	0.0363666
GO:0090276	regulation of peptide hormone secretion	183	5211	PFKL	0.065622	0.0632268	-0.0394614	0.253904
GO:0090276	regulation of peptide hormone secretion	183	5467	PPARD	0.135728	-0.0433777	-0.344992	-0.291473
GO:0090276	regulation of peptide hormone secretion	183	54795	TRPM4	-0.0964609	0.0781532	0.121921	0.303657
GO:0090276	regulation of peptide hormone secretion	183	55107	ANO1	-0.0104988	0.144682	0.014039	-0.050776
GO:0090276	regulation of peptide hormone secretion	183	5530	PPP3CA	0.0801026	-0.0142162	0.0720073	0.0801513
GO:0090276	regulation of peptide hormone secretion	183	5532	PPP3CB	0.218853	0.161913	1.28534	0.661918
GO:0090276	regulation of peptide hormone secretion	183	55636	CHD7	0.0769065	-0.025157	0.263309	0.0718682
GO:0090276	regulation of peptide hormone secretion	183	55638	SYBU	0.197433	0.0895058	0.144816	0.727827
GO:0090276	regulation of peptide hormone secretion	183	5578	PRKCA	0.00958073	-0.160496	-0.075521	-0.280144
GO:0090276	regulation of peptide hormone secretion	183	5581	PRKCE	0.0950517	-0.000173783	-0.34922	-0.00812044
GO:0090276	regulation of peptide hormone secretion	183	56943	ENY2	0.161682	0.042165	0.184217	0.264791
GO:0090276	regulation of peptide hormone secretion	183	5715	PSMD9	0.119608	0.133023	1.36421	0.0819506
GO:0090276	regulation of peptide hormone secretion	183	572	BAD	-0.103337	-0.0785537	-0.167062	-0.232798
GO:0090276	regulation of peptide hormone secretion	183	57393	TMEM27	-0.0625543	-0.106238	0.165196	0.0241545
GO:0090276	regulation of peptide hormone secretion	183	57555	NLGN2	0.0498417	0.235593	-0.244003	0.227439
GO:0090276	regulation of peptide hormone secretion	183	5781	PTPN11	0.033899	-0.106688	0.0109216	-0.48075
GO:0090276	regulation of peptide hormone secretion	183	57818	G6PC2	0.0319685	0.0029732	0.16876	-0.324877
GO:0090276	regulation of peptide hormone secretion	183	5906	RAP1A	0.108274	0.117156	-0.202258	0.0493879
GO:0090276	regulation of peptide hormone secretion	183	5950	RBP4	-0.0259579	0.0715344	0.297297	0.0369443
GO:0090276	regulation of peptide hormone secretion	183	5978	REST	-0.05943	-0.00288253	0.47005	0.202153
GO:0090276	regulation of peptide hormone secretion	183	5991	RFX3	0.0286024	-0.020325	-0.21187	-0.19576
GO:0090276	regulation of peptide hormone secretion	183	6343	SCT	0.0669178	0.0649722	0.240368	0.175129
GO:0090276	regulation of peptide hormone secretion	183	6352	CCL5	-0.0267135	-0.0217569	-0.422861	-0.21862
GO:0090276	regulation of peptide hormone secretion	183	640	BLK	0.0866346	0.213489	0.262399	1.14275
GO:0090276	regulation of peptide hormone secretion	183	6422	SFRP1	0.100598	0.164625	0.0190692	0.709842
GO:0090276	regulation of peptide hormone secretion	183	6513	SLC2A1	0.198464	-0.0563888	1.00731	0.307641
GO:0090276	regulation of peptide hormone secretion	183	6514	SLC2A2	0.119143	-0.00240274	-0.011881	0.0399603
GO:0090276	regulation of peptide hormone secretion	183	65220	NADK	0.00660375	0.0966875	0.825843	0.0602242
GO:0090276	regulation of peptide hormone secretion	183	65985	AACS	0.208853	0.0613756	0.538262	-0.0882374
GO:0090276	regulation of peptide hormone secretion	183	6616	SNAP25	0.0899251	0.200043	-0.370984	0.176722
GO:0090276	regulation of peptide hormone secretion	183	6659	SOX4	0.103952	-0.0516778	0.122629	-0.172406
GO:0090276	regulation of peptide hormone secretion	183	6717	SRI	0.085947	-0.108898	-0.0213975	-0.20183
GO:0090276	regulation of peptide hormone secretion	183	6720	SREBF1	0.0593544	-0.0299927	0.0302189	-0.244611
GO:0090276	regulation of peptide hormone secretion	183	6755	SSTR5	0.0316172	0.132691	0.0791982	0.00578439
GO:0090276	regulation of peptide hormone secretion	183	6804	STX1A	0.0505293	-0.048629	0.0860133	-0.424716
GO:0090276	regulation of peptide hormone secretion	183	6810	STX4	0.0313754	0.0860641	0.0263809	0.566165
GO:0090276	regulation of peptide hormone secretion	183	6833	ABCC8	0.0503291	0.0255612	-0.431006	-0.00989313
GO:0090276	regulation of peptide hormone secretion	183	6934	TCF7L2	-0.0376467	-0.0851045	0.222745	-0.411531
GO:0090276	regulation of peptide hormone secretion	183	7021	TFAP2B	-0.111576	0.0184739	-0.113419	0.179062
GO:0090276	regulation of peptide hormone secretion	183	7036	TFR2	-0.114957	-0.0277146	-0.312001	-0.259987
GO:0090276	regulation of peptide hormone secretion	183	7074	TIAM1	0.242042	-0.041485	0.0892837	-0.487297
GO:0090276	regulation of peptide hormone secretion	183	7200	TRH	0.0481039	0.0454971	0.440407	-0.048947
GO:0090276	regulation of peptide hormone secretion	183	7349	UCN	-0.0595584	-0.00467325	-0.212495	0.0581097
GO:0090276	regulation of peptide hormone secretion	183	7351	UCP2	0.148807	0.130122	0.314439	0.811111
GO:0090276	regulation of peptide hormone secretion	183	7447	VSNL1	0.116484	-0.122158	-0.169684	-0.378237
GO:0090276	regulation of peptide hormone secretion	183	773	CACNA1A	0.0777452	0.172691	-0.0126611	0.258373
GO:0090276	regulation of peptide hormone secretion	183	775	CACNA1C	0.117096	-0.0396943	-0.179845	-0.166264
GO:0090276	regulation of peptide hormone secretion	183	776	CACNA1D	0.173753	0.132441	0.592661	0.257429
GO:0090276	regulation of peptide hormone secretion	183	777	CACNA1E	-0.0131735	-0.0772427	0.110535	-0.160813
GO:0090276	regulation of peptide hormone secretion	183	7849	PAX8	-0.0494904	0.1009	0.136669	0.213706
GO:0090276	regulation of peptide hormone secretion	183	80024	SLC24A6	0.0320478	0.00596529	0.154838	0.0699871
GO:0090276	regulation of peptide hormone secretion	183	8111	GPR68	-0.0144995	0.0255348	-0.0938609	0.0212324
GO:0090276	regulation of peptide hormone secretion	183	8398	PLA2G6	0.0312545	0.0730568	0.543747	0.239459
GO:0090276	regulation of peptide hormone secretion	183	84300	C6orf125	0.119306	0.0691467	0.388424	0.264503
GO:0090276	regulation of peptide hormone secretion	183	8431	NR0B2	-0.194746	-0.178415	-0.47124	-0.373244
GO:0090276	regulation of peptide hormone secretion	183	84522	JAGN1	0.0659582	0.15713	-0.0386161	0.0983262
GO:0090276	regulation of peptide hormone secretion	183	8620	NPFF	-0.0493279	0.0353119	0.0775692	0.151563
GO:0090276	regulation of peptide hormone secretion	183	8655	DYNLL1	0.0634194	0.0361809	-0.285771	0.0984558
GO:0090276	regulation of peptide hormone secretion	183	8660	IRS2	0.0287686	0.064651	-0.0486237	-0.00397096
GO:0090276	regulation of peptide hormone secretion	183	8862	APLN	0.0875035	-0.0237969	0.120703	-0.190842
GO:0090276	regulation of peptide hormone secretion	183	8864	PER2	0.125324	0.141928	0.522627	0.605029
GO:0090276	regulation of peptide hormone secretion	183	8874	ARHGEF7	0.131996	0.0870653	-0.1128	-0.314803
GO:0090276	regulation of peptide hormone secretion	183	8938	BAIAP3	0.0778624	-0.0702876	0.0838563	-0.323124
GO:0090276	regulation of peptide hormone secretion	183	8997	KALRN	0.263829	0.0084247	-0.121661	-0.0809782
GO:0090276	regulation of peptide hormone secretion	183	90007	MIDN	-0.0434533	-0.18979	-0.395253	-0.540061
GO:0090276	regulation of peptide hormone secretion	183	9024	BRSK2	0.16917	0.0456634	-0.286711	-0.247231
GO:0090276	regulation of peptide hormone secretion	183	90550	MCU	-0.0117303	-0.034953	0.155984	-0.402411
GO:0090276	regulation of peptide hormone secretion	183	9066	SYT7	0.190787	0.0597473	-0.339248	-0.151687
GO:0090276	regulation of peptide hormone secretion	183	91355	LRP5L	0.085675	0.116707	-0.425104	0.293268
GO:0090276	regulation of peptide hormone secretion	183	91608	RASL10B	0.0363962	-0.00867781	0.0207803	0.126284
GO:0090276	regulation of peptide hormone secretion	183	91942	NDUFAF2	0.19495	0.0717384	0.560973	-0.132302
GO:0090276	regulation of peptide hormone secretion	183	9254	CACNA2D2	0.137285	-0.0780965	-0.617685	-0.207013
GO:0090276	regulation of peptide hormone secretion	183	9255	AIMP1	0.024477	-0.0241181	0.0650202	-0.104818
GO:0090276	regulation of peptide hormone secretion	183	9324	HMGN3	-0.100099	0.0792186	-0.0423135	0.299761
GO:0090276	regulation of peptide hormone secretion	183	94121	SYTL4	0.0283946	-0.0601176	0.243686	-0.290087
GO:0090276	regulation of peptide hormone secretion	183	9448	MAP4K4	0.265726	0.0942395	1.05517	0.379083
GO:0090276	regulation of peptide hormone secretion	183	9515	STXBP5L	0.179676	0.0463774	1.10719	-0.0352544
GO:0090276	regulation of peptide hormone secretion	183	952	CD38	0.0284135	0.0859092	-0.362568	-0.00343424
GO:0090276	regulation of peptide hormone secretion	183	9575	CLOCK	0.0229356	0.0321914	0.156124	0.241765
GO:0090276	regulation of peptide hormone secretion	183	9607	CARTPT	0.0143673	-0.0832496	0.0409773	-0.403897
GO:0090276	regulation of peptide hormone secretion	183	9854	C2CD2L	0.160047	0.108633	0.433342	0.662821
GO:0090276	regulation of peptide hormone secretion	183	9971	NR1H4	-0.0358408	-0.121845	-0.312625	-0.291613
GO:0090277	positive regulation of peptide hormone secretion	84	1080	CFTR	0.00119381	-0.00149227	-0.0968534	0.0221133
GO:0090277	positive regulation of peptide hormone secretion	84	10874	NMU	0.111716	0.03861	0.463163	-0.413403
GO:0090277	positive regulation of peptide hormone secretion	84	11132	CAPN10	0.0750629	-0.0302949	-0.12435	-0.016505
GO:0090277	positive regulation of peptide hormone secretion	84	114131	UCN3	0.0337177	-0.022486	0.343183	-0.17157
GO:0090277	positive regulation of peptide hormone secretion	84	116	ADCYAP1	0.0108652	0.0043408	0.0937631	-0.393243
GO:0090277	positive regulation of peptide hormone secretion	84	1392	CRH	0.259122	0.167837	0.995047	0.502238
GO:0090277	positive regulation of peptide hormone secretion	84	169026	SLC30A8	-0.0687727	-0.0839258	-0.0369026	-0.118406
GO:0090277	positive regulation of peptide hormone secretion	84	18	ABAT	0.0932761	0.0031432	-0.136121	-0.0773895
GO:0090277	positive regulation of peptide hormone secretion	84	1813	DRD2	-0.0902009	0.00491504	-0.137895	-0.073992
GO:0090277	positive regulation of peptide hormone secretion	84	1956	EGFR	0.0792601	0.0290369	0.499777	0.512878
GO:0090277	positive regulation of peptide hormone secretion	84	2243	FGA	0.0458825	0.0952708	0.510842	0.117458
GO:0090277	positive regulation of peptide hormone secretion	84	2266	FGG	-0.0518591	-0.0114848	-0.556553	-0.012607
GO:0090277	positive regulation of peptide hormone secretion	84	23410	SIRT3	0.0382247	0.148433	-0.33262	0.45784
GO:0090277	positive regulation of peptide hormone secretion	84	23435	TARDBP	-0.0487046	-0.0806957	-0.33542	-0.081759
GO:0090277	positive regulation of peptide hormone secretion	84	25874	BRP44	-0.0690069	0.0528527	0.0401735	0.112041
GO:0090277	positive regulation of peptide hormone secretion	84	25924	MYRIP	-0.0355424	-0.00170761	-0.279423	-0.100232
GO:0090277	positive regulation of peptide hormone secretion	84	2641	GCG	-0.102706	0.062747	0.0940897	0.529463
GO:0090277	positive regulation of peptide hormone secretion	84	2645	GCK	0.0410014	0.103	0.432429	0.158336
GO:0090277	positive regulation of peptide hormone secretion	84	2691	GHRH	0.0581266	0.0286137	0.176853	-0.133777
GO:0090277	positive regulation of peptide hormone secretion	84	2692	GHRHR	0.0109597	0.0289009	-0.195192	0.217915
GO:0090277	positive regulation of peptide hormone secretion	84	2695	GIP	-0.0194448	-0.0334268	-0.379553	0.0113759
GO:0090277	positive regulation of peptide hormone secretion	84	2696	GIPR	-0.0214924	0.0234494	-0.144008	-0.141054
GO:0090277	positive regulation of peptide hormone secretion	84	27230	SERP1	0.0431095	-0.0338235	-0.41491	-0.182243
GO:0090277	positive regulation of peptide hormone secretion	84	2746	GLUD1	-0.00346055	-0.0407408	0.524781	0.580489
GO:0090277	positive regulation of peptide hormone secretion	84	2752	GLUL	-0.00758978	-0.0710697	0.0629507	-0.205715
GO:0090277	positive regulation of peptide hormone secretion	84	2822	GPLD1	-0.0750516	-0.0400645	0.237444	-0.149284
GO:0090277	positive regulation of peptide hormone secretion	84	2850	GPR27	0.0826489	0.0387914	0.0224817	0.0763024
GO:0090277	positive regulation of peptide hormone secretion	84	2852	GPER	-0.0698079	-0.0459165	-0.199925	-0.149722
GO:0090277	positive regulation of peptide hormone secretion	84	2864	FFAR1	0.0481832	-0.0314623	0.108184	-0.568694
GO:0090277	positive regulation of peptide hormone secretion	84	286676	ILDR1	0.0470914	0.0423615	-0.163228	-0.00174497
GO:0090277	positive regulation of peptide hormone secretion	84	29085	PHPT1	0.0578017	0.108886	0.297078	0.319356
GO:0090277	positive regulation of peptide hormone secretion	84	2922	GRP	0.00990185	-0.111044	-0.108489	-0.612757
GO:0090277	positive regulation of peptide hormone secretion	84	3077	HFE	0.0683421	0.0320365	-0.134652	-0.0727194
GO:0090277	positive regulation of peptide hormone secretion	84	3091	HIF1A	0.126831	0.157965	0.0797517	-0.0314388
GO:0090277	positive regulation of peptide hormone secretion	84	3670	ISL1	-0.0701176	-0.0428224	-0.160205	0.116954
GO:0090277	positive regulation of peptide hormone secretion	84	3717	JAK2	-0.056385	-0.000226673	0.120191	0.176606
GO:0090277	positive regulation of peptide hormone secretion	84	3799	KIF5B	0.10974	0.122396	0.030005	-0.0248873
GO:0090277	positive regulation of peptide hormone secretion	84	3814	KISS1	-0.0755163	-0.0354064	-0.457976	0.0710142
GO:0090277	positive regulation of peptide hormone secretion	84	408	ARRB1	0.0185381	-0.0362337	-0.193681	-0.0674983
GO:0090277	positive regulation of peptide hormone secretion	84	4825	NKX6-1	-0.125418	0.000861359	0.146198	-0.352025
GO:0090277	positive regulation of peptide hormone secretion	84	4826	NNAT	-0.0101512	-0.147829	0.0376522	-0.380263
GO:0090277	positive regulation of peptide hormone secretion	84	5019	OXCT1	0.231214	0.0205555	-0.0549328	-0.041923
GO:0090277	positive regulation of peptide hormone secretion	84	51714	SELT	0.0669329	0.0833629	-0.238364	-0.0524359
GO:0090277	positive regulation of peptide hormone secretion	84	51738	GHRL	-0.0411526	0.0243636	-0.348709	-0.150794
GO:0090277	positive regulation of peptide hormone secretion	84	51762	RAB8B	-0.121671	0.0116397	-0.310909	-0.0909872
GO:0090277	positive regulation of peptide hormone secretion	84	51768	TM7SF3	0.00590862	-0.176707	-0.288635	-0.198774
GO:0090277	positive regulation of peptide hormone secretion	84	5208	PFKFB2	0.0683987	0.0754369	0.446106	0.0363666
GO:0090277	positive regulation of peptide hormone secretion	84	5467	PPARD	0.135728	-0.0433777	-0.344992	-0.291473
GO:0090277	positive regulation of peptide hormone secretion	84	54795	TRPM4	-0.0964609	0.0781532	0.121921	0.303657
GO:0090277	positive regulation of peptide hormone secretion	84	55107	ANO1	-0.0104988	0.144682	0.014039	-0.050776
GO:0090277	positive regulation of peptide hormone secretion	84	5532	PPP3CB	0.218853	0.161913	1.28534	0.661918
GO:0090277	positive regulation of peptide hormone secretion	84	55638	SYBU	0.197433	0.0895058	0.144816	0.727827
GO:0090277	positive regulation of peptide hormone secretion	84	5581	PRKCE	0.0950517	-0.000173783	-0.34922	-0.00812044
GO:0090277	positive regulation of peptide hormone secretion	84	5715	PSMD9	0.119608	0.133023	1.36421	0.0819506
GO:0090277	positive regulation of peptide hormone secretion	84	572	BAD	-0.103337	-0.0785537	-0.167062	-0.232798
GO:0090277	positive regulation of peptide hormone secretion	84	57393	TMEM27	-0.0625543	-0.106238	0.165196	0.0241545
GO:0090277	positive regulation of peptide hormone secretion	84	57555	NLGN2	0.0498417	0.235593	-0.244003	0.227439
GO:0090277	positive regulation of peptide hormone secretion	84	5950	RBP4	-0.0259579	0.0715344	0.297297	0.0369443
GO:0090277	positive regulation of peptide hormone secretion	84	6343	SCT	0.0669178	0.0649722	0.240368	0.175129
GO:0090277	positive regulation of peptide hormone secretion	84	640	BLK	0.0866346	0.213489	0.262399	1.14275
GO:0090277	positive regulation of peptide hormone secretion	84	65220	NADK	0.00660375	0.0966875	0.825843	0.0602242
GO:0090277	positive regulation of peptide hormone secretion	84	65985	AACS	0.208853	0.0613756	0.538262	-0.0882374
GO:0090277	positive regulation of peptide hormone secretion	84	6659	SOX4	0.103952	-0.0516778	0.122629	-0.172406
GO:0090277	positive regulation of peptide hormone secretion	84	6717	SRI	0.085947	-0.108898	-0.0213975	-0.20183
GO:0090277	positive regulation of peptide hormone secretion	84	6810	STX4	0.0313754	0.0860641	0.0263809	0.566165
GO:0090277	positive regulation of peptide hormone secretion	84	6934	TCF7L2	-0.0376467	-0.0851045	0.222745	-0.411531
GO:0090277	positive regulation of peptide hormone secretion	84	7036	TFR2	-0.114957	-0.0277146	-0.312001	-0.259987
GO:0090277	positive regulation of peptide hormone secretion	84	7200	TRH	0.0481039	0.0454971	0.440407	-0.048947
GO:0090277	positive regulation of peptide hormone secretion	84	7349	UCN	-0.0595584	-0.00467325	-0.212495	0.0581097
GO:0090277	positive regulation of peptide hormone secretion	84	7447	VSNL1	0.116484	-0.122158	-0.169684	-0.378237
GO:0090277	positive regulation of peptide hormone secretion	84	8111	GPR68	-0.0144995	0.0255348	-0.0938609	0.0212324
GO:0090277	positive regulation of peptide hormone secretion	84	8398	PLA2G6	0.0312545	0.0730568	0.543747	0.239459
GO:0090277	positive regulation of peptide hormone secretion	84	8431	NR0B2	-0.194746	-0.178415	-0.47124	-0.373244
GO:0090277	positive regulation of peptide hormone secretion	84	8655	DYNLL1	0.0634194	0.0361809	-0.285771	0.0984558
GO:0090277	positive regulation of peptide hormone secretion	84	8660	IRS2	0.0287686	0.064651	-0.0486237	-0.00397096
GO:0090277	positive regulation of peptide hormone secretion	84	8862	APLN	0.0875035	-0.0237969	0.120703	-0.190842
GO:0090277	positive regulation of peptide hormone secretion	84	8874	ARHGEF7	0.131996	0.0870653	-0.1128	-0.314803
GO:0090277	positive regulation of peptide hormone secretion	84	8938	BAIAP3	0.0778624	-0.0702876	0.0838563	-0.323124
GO:0090277	positive regulation of peptide hormone secretion	84	90550	MCU	-0.0117303	-0.034953	0.155984	-0.402411
GO:0090277	positive regulation of peptide hormone secretion	84	91608	RASL10B	0.0363962	-0.00867781	0.0207803	0.126284
GO:0090277	positive regulation of peptide hormone secretion	84	9255	AIMP1	0.024477	-0.0241181	0.0650202	-0.104818
GO:0090277	positive regulation of peptide hormone secretion	84	952	CD38	0.0284135	0.0859092	-0.362568	-0.00343424
GO:0090277	positive regulation of peptide hormone secretion	84	9854	C2CD2L	0.160047	0.108633	0.433342	0.662821
GO:0090277	positive regulation of peptide hormone secretion	84	9971	NR1H4	-0.0358408	-0.121845	-0.312625	-0.291613
GO:0090278	negative regulation of peptide hormone secretion	41	1113	CHGA	0.0146204	-0.123892	0.445271	-0.117393
GO:0090278	negative regulation of peptide hormone secretion	41	130399	ACVR1C	0.0585044	0.0283568	-0.082479	-0.228905
GO:0090278	negative regulation of peptide hormone secretion	41	1392	CRH	0.259122	0.167837	0.995047	0.502238
GO:0090278	negative regulation of peptide hormone secretion	41	1393	CRHBP	0.0704463	-0.0570273	0.687267	-0.188097
GO:0090278	negative regulation of peptide hormone secretion	41	150	ADRA2A	0.0926263	0.00549305	-0.246555	-0.233371
GO:0090278	negative regulation of peptide hormone secretion	41	1813	DRD2	-0.0902009	0.00491504	-0.137895	-0.073992
GO:0090278	negative regulation of peptide hormone secretion	41	23409	SIRT4	-0.0532305	0.153764	0.0618387	0.622198
GO:0090278	negative regulation of peptide hormone secretion	41	2693	GHSR	-0.0219533	0.134999	-0.0164775	0.529092
GO:0090278	negative regulation of peptide hormone secretion	41	3033	HADH	-0.0395167	-0.0882137	-0.139253	-0.443861
GO:0090278	negative regulation of peptide hormone secretion	41	308	ANXA5	0.134085	0.133688	0.260914	-0.0653041
GO:0090278	negative regulation of peptide hormone secretion	41	3156	HMGCR	0.0653348	-0.0954371	-0.306198	-0.0918941
GO:0090278	negative regulation of peptide hormone secretion	41	353500	BMP8A	-0.0235438	0.0810924	0.0294552	0.268564
GO:0090278	negative regulation of peptide hormone secretion	41	3625	INHBB	-0.0190217	-0.0592298	-0.104045	-0.219186
GO:0090278	negative regulation of peptide hormone secretion	41	3667	IRS1	0.0657504	0.0882666	0.462564	0.240901
GO:0090278	negative regulation of peptide hormone secretion	41	3745	KCNB1	0.112188	-0.00689087	0.179953	0.0607104
GO:0090278	negative regulation of peptide hormone secretion	41	3767	KCNJ11	-0.0440049	0.0751498	0.15232	0.257161
GO:0090278	negative regulation of peptide hormone secretion	41	3952	LEP	0.0170421	-0.0129657	-0.412463	-0.0915859
GO:0090278	negative regulation of peptide hormone secretion	41	4544	MTNR1B	-0.0362677	-0.0387649	0.171853	0.217943
GO:0090278	negative regulation of peptide hormone secretion	41	4856	NOV	-0.00619196	0.0514171	0.530614	-0.0380017
GO:0090278	negative regulation of peptide hormone secretion	41	51738	GHRL	-0.0411526	0.0243636	-0.348709	-0.150794
GO:0090278	negative regulation of peptide hormone secretion	41	5211	PFKL	0.065622	0.0632268	-0.0394614	0.253904
GO:0090278	negative regulation of peptide hormone secretion	41	5530	PPP3CA	0.0801026	-0.0142162	0.0720073	0.0801513
GO:0090278	negative regulation of peptide hormone secretion	41	56943	ENY2	0.161682	0.042165	0.184217	0.264791
GO:0090278	negative regulation of peptide hormone secretion	41	5715	PSMD9	0.119608	0.133023	1.36421	0.0819506
GO:0090278	negative regulation of peptide hormone secretion	41	5781	PTPN11	0.033899	-0.106688	0.0109216	-0.48075
GO:0090278	negative regulation of peptide hormone secretion	41	5978	REST	-0.05943	-0.00288253	0.47005	0.202153
GO:0090278	negative regulation of peptide hormone secretion	41	6422	SFRP1	0.100598	0.164625	0.0190692	0.709842
GO:0090278	negative regulation of peptide hormone secretion	41	6720	SREBF1	0.0593544	-0.0299927	0.0302189	-0.244611
GO:0090278	negative regulation of peptide hormone secretion	41	6833	ABCC8	0.0503291	0.0255612	-0.431006	-0.00989313
GO:0090278	negative regulation of peptide hormone secretion	41	7349	UCN	-0.0595584	-0.00467325	-0.212495	0.0581097
GO:0090278	negative regulation of peptide hormone secretion	41	7351	UCP2	0.148807	0.130122	0.314439	0.811111
GO:0090278	negative regulation of peptide hormone secretion	41	7447	VSNL1	0.116484	-0.122158	-0.169684	-0.378237
GO:0090278	negative regulation of peptide hormone secretion	41	84522	JAGN1	0.0659582	0.15713	-0.0386161	0.0983262
GO:0090278	negative regulation of peptide hormone secretion	41	8620	NPFF	-0.0493279	0.0353119	0.0775692	0.151563
GO:0090278	negative regulation of peptide hormone secretion	41	8997	KALRN	0.263829	0.0084247	-0.121661	-0.0809782
GO:0090278	negative regulation of peptide hormone secretion	41	90007	MIDN	-0.0434533	-0.18979	-0.395253	-0.540061
GO:0090278	negative regulation of peptide hormone secretion	41	91942	NDUFAF2	0.19495	0.0717384	0.560973	-0.132302
GO:0090278	negative regulation of peptide hormone secretion	41	94121	SYTL4	0.0283946	-0.0601176	0.243686	-0.290087
GO:0090278	negative regulation of peptide hormone secretion	41	9448	MAP4K4	0.265726	0.0942395	1.05517	0.379083
GO:0090278	negative regulation of peptide hormone secretion	41	9515	STXBP5L	0.179676	0.0463774	1.10719	-0.0352544
GO:0090278	negative regulation of peptide hormone secretion	41	9607	CARTPT	0.0143673	-0.0832496	0.0409773	-0.403897
GO:0090279	regulation of calcium ion import	31	10268	RAMP3	0.0845379	0.130719	0.0121005	-0.0113618
GO:0090279	regulation of calcium ion import	31	1392	CRH	0.259122	0.167837	0.995047	0.502238
GO:0090279	regulation of calcium ion import	31	1499	CTNNB1	0.0293731	0.114228	-0.264259	0.277482
GO:0090279	regulation of calcium ion import	31	162514	TRPV3	0.0942659	-0.000264452	0.0688817	-0.184749
GO:0090279	regulation of calcium ion import	31	2534	FYN	0.0204988	-0.0625845	-0.0655055	-0.296942
GO:0090279	regulation of calcium ion import	31	2641	GCG	-0.102706	0.062747	0.0940897	0.529463
GO:0090279	regulation of calcium ion import	31	2916	GRM6	-0.214357	-0.126548	-0.00148392	-0.486085
GO:0090279	regulation of calcium ion import	31	407040	MIR34A	-0.151735	0.0263168	0.725291	-0.116657
GO:0090279	regulation of calcium ion import	31	51393	TRPV2	0.149567	0.034919	0.303577	0.265608
GO:0090279	regulation of calcium ion import	31	5155	PDGFB	0.0280659	0.00188517	-0.150736	-0.0212174
GO:0090279	regulation of calcium ion import	31	5159	PDGFRB	-0.08838	-0.0485874	-0.115864	-0.0621919
GO:0090279	regulation of calcium ion import	31	5311	PKD2	0.123031	-0.00798646	0.0172611	-0.107258
GO:0090279	regulation of calcium ion import	31	5350	PLN	0.0206802	-0.000222896	0.185481	-0.337026
GO:0090279	regulation of calcium ion import	31	5621	PRNP	-0.0652442	0.0350362	-0.23647	0.124791
GO:0090279	regulation of calcium ion import	31	57119	SPINLW1	-0.0894831	-0.0722862	-0.0233498	-0.271114
GO:0090279	regulation of calcium ion import	31	5987	TRIM27	-0.0246923	0.0248547	-0.366097	-0.161668
GO:0090279	regulation of calcium ion import	31	6347	CCL2	-0.107511	0.0691883	-0.189421	0.158763
GO:0090279	regulation of calcium ion import	31	6348	CCL3	0.0404877	-0.0289689	-0.0670767	-0.296691
GO:0090279	regulation of calcium ion import	31	6387	CXCL12	-0.19271	-0.0283984	-0.0311178	0.140054
GO:0090279	regulation of calcium ion import	31	6406	SEMG1	-0.0911529	-0.101961	-0.0941126	-0.537724
GO:0090279	regulation of calcium ion import	31	65267	WNK3	0.0895284	0.0957431	-0.175857	0.0680641
GO:0090279	regulation of calcium ion import	31	6588	SLN	-0.0424484	0.0146847	0.0199831	0.119015
GO:0090279	regulation of calcium ion import	31	6690	SPINK1	0.0648966	-0.0746964	-0.0802573	-0.287862
GO:0090279	regulation of calcium ion import	31	6781	STC1	0.0848476	0.111523	-0.323198	0.572404
GO:0090279	regulation of calcium ion import	31	7349	UCN	-0.0595584	-0.00467325	-0.212495	0.0581097
GO:0090279	regulation of calcium ion import	31	7779	SLC30A1	0.14141	0.0408239	0.215122	0.26505
GO:0090279	regulation of calcium ion import	31	799	CALCR	-0.195989	-0.293633	-0.219321	-0.696032
GO:0090279	regulation of calcium ion import	31	8291	DYSF	0.179809	0.0204988	0.633806	-0.121601
GO:0090279	regulation of calcium ion import	31	8573	CASK	-0.193813	-0.093431	-0.398877	-0.0417862
GO:0090279	regulation of calcium ion import	31	859	CAV3	-0.0317645	0.0735631	0.0661712	0.334401
GO:0090279	regulation of calcium ion import	31	9456	HOMER1	0.140602	-0.110681	-0.117264	-0.527569
GO:0090280	positive regulation of calcium ion import	15	10268	RAMP3	0.0845379	0.130719	0.0121005	-0.0113618
GO:0090280	positive regulation of calcium ion import	15	1392	CRH	0.259122	0.167837	0.995047	0.502238
GO:0090280	positive regulation of calcium ion import	15	162514	TRPV3	0.0942659	-0.000264452	0.0688817	-0.184749
GO:0090280	positive regulation of calcium ion import	15	2641	GCG	-0.102706	0.062747	0.0940897	0.529463
GO:0090280	positive regulation of calcium ion import	15	2916	GRM6	-0.214357	-0.126548	-0.00148392	-0.486085
GO:0090280	positive regulation of calcium ion import	15	51393	TRPV2	0.149567	0.034919	0.303577	0.265608
GO:0090280	positive regulation of calcium ion import	15	5155	PDGFB	0.0280659	0.00188517	-0.150736	-0.0212174
GO:0090280	positive regulation of calcium ion import	15	5159	PDGFRB	-0.08838	-0.0485874	-0.115864	-0.0621919
GO:0090280	positive regulation of calcium ion import	15	6347	CCL2	-0.107511	0.0691883	-0.189421	0.158763
GO:0090280	positive regulation of calcium ion import	15	6348	CCL3	0.0404877	-0.0289689	-0.0670767	-0.296691
GO:0090280	positive regulation of calcium ion import	15	6387	CXCL12	-0.19271	-0.0283984	-0.0311178	0.140054
GO:0090280	positive regulation of calcium ion import	15	6781	STC1	0.0848476	0.111523	-0.323198	0.572404
GO:0090280	positive regulation of calcium ion import	15	7349	UCN	-0.0595584	-0.00467325	-0.212495	0.0581097
GO:0090280	positive regulation of calcium ion import	15	799	CALCR	-0.195989	-0.293633	-0.219321	-0.696032
GO:0090280	positive regulation of calcium ion import	15	8573	CASK	-0.193813	-0.093431	-0.398877	-0.0417862
GO:0090287	regulation of cellular response to growth factor stimulus	230	10016	PDCD6	-0.0333172	-0.0718064	-0.425694	-0.0331742
GO:0090287	regulation of cellular response to growth factor stimulus	230	10140	TOB1	0.0174501	-0.0506955	-0.0695889	-0.0886402
GO:0090287	regulation of cellular response to growth factor stimulus	230	10252	SPRY1	0.0448776	0.118743	0.0118003	0.3299
GO:0090287	regulation of cellular response to growth factor stimulus	230	10253	SPRY2	-0.0959546	-0.0509297	-0.293286	-0.270362
GO:0090287	regulation of cellular response to growth factor stimulus	230	10272	FSTL3	0.121493	0.142022	0.332121	0.284249
GO:0090287	regulation of cellular response to growth factor stimulus	230	1028	CDKN1C	0.196858	0.0670273	0.520536	0.525117
GO:0090287	regulation of cellular response to growth factor stimulus	230	1030	CDKN2B	-0.0441975	0.00899138	-0.0278732	-0.134997
GO:0090287	regulation of cellular response to growth factor stimulus	230	10370	CITED2	0.00705332	-0.0467589	-0.145756	0.00795661
GO:0090287	regulation of cellular response to growth factor stimulus	230	10479	SLC9A6	0.0900422	-0.00648286	0.721198	0.0847021
GO:0090287	regulation of cellular response to growth factor stimulus	230	10563	CXCL13	0.0393392	0.0818102	-0.126236	0.260147
GO:0090287	regulation of cellular response to growth factor stimulus	230	10755	GIPC1	0.126744	-0.0404272	0.265172	-0.0119957
GO:0090287	regulation of cellular response to growth factor stimulus	230	11117	EMILIN1	0.10512	0.00101247	0.400117	0.163696
GO:0090287	regulation of cellular response to growth factor stimulus	230	11156	PTP4A3	0.127538	0.0492788	0.924921	-0.0738544
GO:0090287	regulation of cellular response to growth factor stimulus	230	11171	STRAP	0.0690145	-0.00229696	0.173836	-0.168175
GO:0090287	regulation of cellular response to growth factor stimulus	230	1149	CIDEA	0.0195128	0.0124293	-0.17919	0.0726666
GO:0090287	regulation of cellular response to growth factor stimulus	230	114990	VASN	0.110556	-0.0518629	0.143407	-0.211388
GO:0090287	regulation of cellular response to growth factor stimulus	230	116844	LRG1	0.163167	0.121614	1.00502	0.27015
GO:0090287	regulation of cellular response to growth factor stimulus	230	117166	WFIKKN1	0.0558259	0.0389652	0.415322	0.589438
GO:0090287	regulation of cellular response to growth factor stimulus	230	124857	WFIKKN2	0.0129128	0.137032	-0.267726	-0.167526
GO:0090287	regulation of cellular response to growth factor stimulus	230	135228	CD109	0.139079	0.0279979	0.11112	0.242565
GO:0090287	regulation of cellular response to growth factor stimulus	230	1387	CREBBP	-0.0930041	-0.144512	0.180472	-0.18643
GO:0090287	regulation of cellular response to growth factor stimulus	230	143282	FGFBP3	0.00594262	-0.088414	-0.188538	-0.360866
GO:0090287	regulation of cellular response to growth factor stimulus	230	147372	CCBE1	-0.174588	-0.154992	-0.0982287	-0.35505
GO:0090287	regulation of cellular response to growth factor stimulus	230	148738	HFE2	0.0840392	-0.0991356	-0.248951	-0.390457
GO:0090287	regulation of cellular response to growth factor stimulus	230	1499	CTNNB1	0.0293731	0.114228	-0.264259	0.277482
GO:0090287	regulation of cellular response to growth factor stimulus	230	153090	DAB2IP	-0.1024	0.084621	-0.277368	-0.228613
GO:0090287	regulation of cellular response to growth factor stimulus	230	1601	DAB2	-0.0885122	0.035686	-0.279418	-0.317959
GO:0090287	regulation of cellular response to growth factor stimulus	230	163126	EID2	0.0293127	0.192442	0.102806	0.185442
GO:0090287	regulation of cellular response to growth factor stimulus	230	1634	DCN	-0.0313678	0.0556899	0.496802	0.215523
GO:0090287	regulation of cellular response to growth factor stimulus	230	164656	TMPRSS6	0.0603291	0.102071	-0.0687043	0.339623
GO:0090287	regulation of cellular response to growth factor stimulus	230	1745	DLX1	0.120704	0.0463774	0.563202	0.291057
GO:0090287	regulation of cellular response to growth factor stimulus	230	1785	DNM2	0.156548	-0.0296262	0.313305	0.171001
GO:0090287	regulation of cellular response to growth factor stimulus	230	183	AGT	0.0956146	0.0251834	-0.195022	0.0354256
GO:0090287	regulation of cellular response to growth factor stimulus	230	199699	DAND5	0.13869	-0.0120364	-0.0432458	0.0952886
GO:0090287	regulation of cellular response to growth factor stimulus	230	201163	FLCN	-0.169975	-0.159544	-0.259106	-0.458136
GO:0090287	regulation of cellular response to growth factor stimulus	230	2022	ENG	0.12325	0.125913	0.383754	-0.010028
GO:0090287	regulation of cellular response to growth factor stimulus	230	203100	HTRA4	0.0504575	-0.0764418	0.0917906	-0.215534
GO:0090287	regulation of cellular response to growth factor stimulus	230	2033	EP300	0.0456596	-0.0437631	-0.0178023	0.0951221
GO:0090287	regulation of cellular response to growth factor stimulus	230	2200	FBN1	-0.105698	-0.0152551	-0.178852	-0.0926911
GO:0090287	regulation of cellular response to growth factor stimulus	230	2201	FBN2	-0.134584	-0.021534	0.0207383	0.107907
GO:0090287	regulation of cellular response to growth factor stimulus	230	221496	LEMD2	-0.0790788	-0.0233436	-0.397143	-0.0768075
GO:0090287	regulation of cellular response to growth factor stimulus	230	2246	FGF1	0.0282662	0.0546283	-0.241011	-0.0520337
GO:0090287	regulation of cellular response to growth factor stimulus	230	2247	FGF2	0.0902689	-0.0171327	0.138233	-0.178624
GO:0090287	regulation of cellular response to growth factor stimulus	230	2249	FGF4	0.131142	0.206549	0.0998403	0.61539
GO:0090287	regulation of cellular response to growth factor stimulus	230	2254	FGF9	0.160572	-0.00271253	0.213994	0.0907241
GO:0090287	regulation of cellular response to growth factor stimulus	230	2255	FGF10	-0.0142464	-0.0216813	0.247424	-0.0243475
GO:0090287	regulation of cellular response to growth factor stimulus	230	2260	FGFR1	-0.0114659	0.0735102	0.156678	0.131413
GO:0090287	regulation of cellular response to growth factor stimulus	230	2263	FGFR2	-0.0680436	-0.118282	-0.153729	-0.223894
GO:0090287	regulation of cellular response to growth factor stimulus	230	22905	EPN2	0.0967178	0.0518969	0.237373	0.283508
GO:0090287	regulation of cellular response to growth factor stimulus	230	22938	SNW1	0.0893509	-0.0911378	-0.320573	-0.32838
GO:0090287	regulation of cellular response to growth factor stimulus	230	22943	DKK1	0.0704161	0.0886406	0.258412	0.035116
GO:0090287	regulation of cellular response to growth factor stimulus	230	2297	FOXD1	-0.0351079	0.043748	0.0182313	-0.0443739
GO:0090287	regulation of cellular response to growth factor stimulus	230	23089	PEG10	-0.035822	0.0697059	0.0930035	0.0290117
GO:0090287	regulation of cellular response to growth factor stimulus	230	23090	ZNF423	0.109925	0.242208	-0.257257	0.562499
GO:0090287	regulation of cellular response to growth factor stimulus	230	23111	SPG20	0.114984	0.0245827	-0.220484	0.0865114
GO:0090287	regulation of cellular response to growth factor stimulus	230	23191	CYFIP1	0.00460903	0.163379	-0.239811	0.0303898
GO:0090287	regulation of cellular response to growth factor stimulus	230	2321	FLT1	0.150001	0.03742	0.474548	0.370298
GO:0090287	regulation of cellular response to growth factor stimulus	230	23213	SULF1	-0.0585762	-0.0556068	0.148724	0.0427395
GO:0090287	regulation of cellular response to growth factor stimulus	230	23411	SIRT1	0.0638426	0.0471103	0.736798	0.0507397
GO:0090287	regulation of cellular response to growth factor stimulus	230	2348	FOLR1	-0.0623805	0.0084587	-0.131004	0.166363
GO:0090287	regulation of cellular response to growth factor stimulus	230	23592	LEMD3	0.0852859	0.0365246	-0.0924672	-0.196595
GO:0090287	regulation of cellular response to growth factor stimulus	230	23625	FAM89B	-0.0128977	0.0358597	-0.309867	0.0683035
GO:0090287	regulation of cellular response to growth factor stimulus	230	23770	FKBP8	0.0926263	0.144587	0.212503	0.399131
GO:0090287	regulation of cellular response to growth factor stimulus	230	25	ABL1	-0.0524447	-0.125196	0.36959	-0.317684
GO:0090287	regulation of cellular response to growth factor stimulus	230	255743	NPNT	-0.0688936	-0.119034	-0.131403	-0.336431
GO:0090287	regulation of cellular response to growth factor stimulus	230	25778	DSTYK	0.123798	0.0439331	0.037857	-0.228165
GO:0090287	regulation of cellular response to growth factor stimulus	230	25805	BAMBI	0.117655	0.0363962	0.0645495	-0.00959887
GO:0090287	regulation of cellular response to growth factor stimulus	230	25865	PRKD2	0.024749	0.172589	-0.109637	0.58762
GO:0090287	regulation of cellular response to growth factor stimulus	230	25928	SOSTDC1	0.168883	0.221331	0.357836	0.343359
GO:0090287	regulation of cellular response to growth factor stimulus	230	25960	GPR124	0.0232794	0.115052	0.314647	0.537812
GO:0090287	regulation of cellular response to growth factor stimulus	230	26036	ZNF451	-0.0455651	-0.0740504	-0.173083	-0.265328
GO:0090287	regulation of cellular response to growth factor stimulus	230	26509	MYOF	0.0470196	-0.0831438	0.153078	-0.257989
GO:0090287	regulation of cellular response to growth factor stimulus	230	2658	GDF2	-0.0972882	-0.107575	-0.17924	-0.34272
GO:0090287	regulation of cellular response to growth factor stimulus	230	26585	GREM1	0.137768	0.0452062	0.157373	0.0943615
GO:0090287	regulation of cellular response to growth factor stimulus	230	26999	CYFIP2	0.0898118	0.100779	0.503072	-0.232262
GO:0090287	regulation of cellular response to growth factor stimulus	230	27020	NPTN	0.0497586	-0.0247376	-0.247153	0.0230271
GO:0090287	regulation of cellular response to growth factor stimulus	230	27122	DKK3	-0.00112203	-0.019951	0.068693	-0.290056
GO:0090287	regulation of cellular response to growth factor stimulus	230	2734	GLG1	0.027537	0.0742998	-0.364852	-0.0261657
GO:0090287	regulation of cellular response to growth factor stimulus	230	2805	GOT1	0.125267	0.0672238	0.229946	-0.124404
GO:0090287	regulation of cellular response to growth factor stimulus	230	2817	GPC1	0.102426	-0.069993	0.0280029	-0.185981
GO:0090287	regulation of cellular response to growth factor stimulus	230	283149	BCL9L	-0.0554443	0.0249719	-0.233245	0.0552721
GO:0090287	regulation of cellular response to growth factor stimulus	230	28514	DLL1	0.0731664	0.136212	0.191809	0.281013
GO:0090287	regulation of cellular response to growth factor stimulus	230	286204	CRB2	0.0193504	0.0477752	0.14785	0.409309
GO:0090287	regulation of cellular response to growth factor stimulus	230	2887	GRB10	0.00738578	0.0853048	0.0112439	0.518539
GO:0090287	regulation of cellular response to growth factor stimulus	230	28996	HIPK2	0.224327	0.0269099	-0.149255	-0.139711
GO:0090287	regulation of cellular response to growth factor stimulus	230	3087	HHEX	0.0575524	-0.010053	0.412307	-0.336394
GO:0090287	regulation of cellular response to growth factor stimulus	230	3091	HIF1A	0.126831	0.157965	0.0797517	-0.0314388
GO:0090287	regulation of cellular response to growth factor stimulus	230	3175	ONECUT1	0.0633137	0.0622256	0.442075	0.27502
GO:0090287	regulation of cellular response to growth factor stimulus	230	3280	HES1	0.00804313	0.101342	0.48894	0.160719
GO:0090287	regulation of cellular response to growth factor stimulus	230	3303	HSPA1A	0.0191841	0.00957695	0.288393	0.106234
GO:0090287	regulation of cellular response to growth factor stimulus	230	3309	HSPA5	-0.0843754	-0.0599589	-0.226464	-0.0418582
GO:0090287	regulation of cellular response to growth factor stimulus	230	331	XIAP	0.0272537	-0.124349	-0.0184359	-0.349452
GO:0090287	regulation of cellular response to growth factor stimulus	230	3326	HSP90AB1	0.0661509	-0.0320214	-0.342888	-0.164744
GO:0090287	regulation of cellular response to growth factor stimulus	230	345193	LRIT3	-0.0633703	0.0738918	0.384878	0.0253459
GO:0090287	regulation of cellular response to growth factor stimulus	230	348093	RBPMS2	0.185468	-0.00706465	0.449539	0.0413287
GO:0090287	regulation of cellular response to growth factor stimulus	230	3491	CYR61	-0.193579	-0.0149529	-0.380903	0.100833
GO:0090287	regulation of cellular response to growth factor stimulus	230	3516	RBPJ	0.0342315	-0.0872504	0.333238	0.0550432
GO:0090287	regulation of cellular response to growth factor stimulus	230	3553	IL1B	-0.116011	0.0771181	0.0635319	-0.131799
GO:0090287	regulation of cellular response to growth factor stimulus	230	3611	ILK	-0.00892715	0.0739371	-0.222649	0.401913
GO:0090287	regulation of cellular response to growth factor stimulus	230	3622	ING2	-0.0527129	0.0605407	0.414352	0.481231
GO:0090287	regulation of cellular response to growth factor stimulus	230	3675	ITGA3	-0.00970162	-0.0906958	0.0491476	-0.296852
GO:0090287	regulation of cellular response to growth factor stimulus	230	3678	ITGA5	0.132952	0.201547	0.261325	0.534903
GO:0090287	regulation of cellular response to growth factor stimulus	230	375567	VWC2	0.189854	0.0620745	0.847155	-0.158412
GO:0090287	regulation of cellular response to growth factor stimulus	230	388585	HES5	0.0144542	-0.135728	-0.121289	-0.144555
GO:0090287	regulation of cellular response to growth factor stimulus	230	390598	SKOR1	0.0576657	-0.063325	-0.0337091	-0.0386414
GO:0090287	regulation of cellular response to growth factor stimulus	230	4036	LRP2	-0.0382625	-0.00979985	0.0972719	-0.0393253
GO:0090287	regulation of cellular response to growth factor stimulus	230	405	ARNT	-0.0360902	0.0512962	0.202989	0.244816
GO:0090287	regulation of cellular response to growth factor stimulus	230	4052	LTBP1	-0.0760905	-0.116846	0.146069	-0.598325
GO:0090287	regulation of cellular response to growth factor stimulus	230	406902	MIR10A	-0.0925092	0.0138497	0.192881	0.178913
GO:0090287	regulation of cellular response to growth factor stimulus	230	407022	MIR296	-0.0834347	-0.118622	0.10741	-0.306905
GO:0090287	regulation of cellular response to growth factor stimulus	230	407025	MIR29B2	-0.0566759	0.0710357	-0.203737	0.124736
GO:0090287	regulation of cellular response to growth factor stimulus	230	407975	MIR17HG	0.149268	-0.0373293	0.886757	-0.227022
GO:0090287	regulation of cellular response to growth factor stimulus	230	4087	SMAD2	0.101474	0.0698079	0.932179	0.488093
GO:0090287	regulation of cellular response to growth factor stimulus	230	4088	SMAD3	-0.0759469	0.0696832	-0.341607	0.782192
GO:0090287	regulation of cellular response to growth factor stimulus	230	4089	SMAD4	-0.0465285	-0.0261883	-0.330146	-0.0650504
GO:0090287	regulation of cellular response to growth factor stimulus	230	4091	SMAD6	0.0524673	0.204985	0.224656	0.442271
GO:0090287	regulation of cellular response to growth factor stimulus	230	4092	SMAD7	0.0388443	-0.0525278	-0.0535747	-0.199007
GO:0090287	regulation of cellular response to growth factor stimulus	230	4221	MEN1	0.0351382	-0.023812	0.569639	0.0839921
GO:0090287	regulation of cellular response to growth factor stimulus	230	4435	CITED1	0.0429848	-0.00135626	0.523332	0.57479
GO:0090287	regulation of cellular response to growth factor stimulus	230	4487	MSX1	0.00456369	0.0415001	-0.0926275	-0.131256
GO:0090287	regulation of cellular response to growth factor stimulus	230	4641	MYO1C	-0.0677111	0.0997363	0.185208	0.411527
GO:0090287	regulation of cellular response to growth factor stimulus	230	4681	NBL1	-0.0572048	-0.108146	0.165698	-0.181252
GO:0090287	regulation of cellular response to growth factor stimulus	230	4734	NEDD4	-0.146522	-0.193889	-0.551882	-0.472022
GO:0090287	regulation of cellular response to growth factor stimulus	230	4756	NEO1	0.125275	0.0108237	0.397882	-0.0198794
GO:0090287	regulation of cellular response to growth factor stimulus	230	4851	NOTCH1	-0.0494601	0.0228525	-0.147809	-0.165134
GO:0090287	regulation of cellular response to growth factor stimulus	230	4926	NUMA1	0.156265	0.0917801	0.103874	0.30212
GO:0090287	regulation of cellular response to growth factor stimulus	230	5015	OTX2	-0.0179676	-0.0196035	0.04301	-0.293179
GO:0090287	regulation of cellular response to growth factor stimulus	230	5046	PCSK6	0.101754	-0.0244165	0.0463758	-0.325815
GO:0090287	regulation of cellular response to growth factor stimulus	230	50515	CHST11	0.0752971	-0.0716326	-0.114442	-0.0445367
GO:0090287	regulation of cellular response to growth factor stimulus	230	51341	ZBTB7A	-0.00535705	-0.143205	-0.229064	-0.594136
GO:0090287	regulation of cellular response to growth factor stimulus	230	51496	CTDSPL2	0.0912361	-0.0185797	0.0605434	0.0577072
GO:0090287	regulation of cellular response to growth factor stimulus	230	51592	TRIM33	0.0138611	-0.0330641	0.492298	-0.0828803
GO:0090287	regulation of cellular response to growth factor stimulus	230	5170	PDPK1	0.165664	0.0590598	-0.161182	-0.135772
GO:0090287	regulation of cellular response to growth factor stimulus	230	5300	PIN1	0.165853	0.0919198	1.22037	0.529483
GO:0090287	regulation of cellular response to growth factor stimulus	230	53918	PELO	0.0798005	0.0777565	0.105166	0.390115
GO:0090287	regulation of cellular response to growth factor stimulus	230	54361	WNT4	0.0717384	-0.0190783	0.261162	-0.0284328
GO:0090287	regulation of cellular response to growth factor stimulus	230	54778	RNF111	0.0978096	-0.0676885	0.543406	0.0126467
GO:0090287	regulation of cellular response to growth factor stimulus	230	54829	ASPN	0.0303402	-0.0618705	0.290113	-0.147882
GO:0090287	regulation of cellular response to growth factor stimulus	230	5494	PPM1A	-0.0623956	-0.118528	-0.162993	-0.0283662
GO:0090287	regulation of cellular response to growth factor stimulus	230	5526	PPP2R5B	0.156616	0.0162223	0.132786	0.289884
GO:0090287	regulation of cellular response to growth factor stimulus	230	55612	FERMT1	0.12407	0.143224	0.186736	0.40579
GO:0090287	regulation of cellular response to growth factor stimulus	230	5579	PRKCB	0.0923921	-0.0703216	0.443944	-0.18187
GO:0090287	regulation of cellular response to growth factor stimulus	230	55816	DOK5	-0.000559128	0.0116963	-0.455385	-0.0444001
GO:0090287	regulation of cellular response to growth factor stimulus	230	55959	SULF2	-0.0881382	-0.0705445	0.0935965	-0.388229
GO:0090287	regulation of cellular response to growth factor stimulus	230	5654	HTRA1	0.055841	-0.0285684	0.421583	0.0560611
GO:0090287	regulation of cellular response to growth factor stimulus	230	56937	PMEPA1	-0.0244316	0.022554	0.00307534	0.310563
GO:0090287	regulation of cellular response to growth factor stimulus	230	57154	SMURF1	-0.0115528	-0.0221384	-0.40587	-0.19924
GO:0090287	regulation of cellular response to growth factor stimulus	230	57556	SEMA6A	-0.0162978	-0.107273	-0.320479	-0.145569
GO:0090287	regulation of cellular response to growth factor stimulus	230	57608	KIAA1462	-0.0148773	-0.0248547	-0.20125	-0.206031
GO:0090287	regulation of cellular response to growth factor stimulus	230	5770	PTPN1	0.0365058	0.14934	0.447377	0.866001
GO:0090287	regulation of cellular response to growth factor stimulus	230	58533	SNX6	0.149937	0.0065962	-0.0942884	-0.271679
GO:0090287	regulation of cellular response to growth factor stimulus	230	6091	ROBO1	0.0165774	-0.0626525	-0.176433	0.0612131
GO:0090287	regulation of cellular response to growth factor stimulus	230	6233	RPS27A	0.102022	-0.0718064	0.0927687	-0.10776
GO:0090287	regulation of cellular response to growth factor stimulus	230	6386	SDCBP	0.0187912	0.0233436	-0.364678	0.657073
GO:0090287	regulation of cellular response to growth factor stimulus	230	63893	UBE2O	0.047303	-0.195676	0.0746016	-0.430733
GO:0090287	regulation of cellular response to growth factor stimulus	230	63976	PRDM16	0.0923279	-0.0136571	0.0188698	0.23808
GO:0090287	regulation of cellular response to growth factor stimulus	230	63978	PRDM14	-0.0679302	-0.00896116	0.134261	0.0420738
GO:0090287	regulation of cellular response to growth factor stimulus	230	64081	PBLD	0.160829	-0.0481265	0.40863	-0.161952
GO:0090287	regulation of cellular response to growth factor stimulus	230	64094	SMOC2	-0.0901027	0.102812	-0.137727	0.471056
GO:0090287	regulation of cellular response to growth factor stimulus	230	6422	SFRP1	0.100598	0.164625	0.0190692	0.709842
GO:0090287	regulation of cellular response to growth factor stimulus	230	6423	SFRP2	-0.079143	-0.152283	0.0228867	-0.376413
GO:0090287	regulation of cellular response to growth factor stimulus	230	6425	SFRP5	-0.0891355	0.00958451	-0.44984	0.0147783
GO:0090287	regulation of cellular response to growth factor stimulus	230	64388	GREM2	0.191845	-0.0263735	0.980581	0.105538
GO:0090287	regulation of cellular response to growth factor stimulus	230	64399	HHIP	-0.0255952	0.123888	-0.203443	0.33559
GO:0090287	regulation of cellular response to growth factor stimulus	230	64750	SMURF2	-0.0595244	0.0178694	0.0875896	-0.256062
GO:0090287	regulation of cellular response to growth factor stimulus	230	64855	FAM129B	0.0729511	0.0460298	-0.258491	0.032372
GO:0090287	regulation of cellular response to growth factor stimulus	230	6497	SKI	-0.153628	-0.0456482	-0.230385	0.0602583
GO:0090287	regulation of cellular response to growth factor stimulus	230	6498	SKIL	0.0448171	0.0649382	-0.107235	-0.0165381
GO:0090287	regulation of cellular response to growth factor stimulus	230	652	BMP4	0.0830683	0.0531927	0.784358	-0.0449187
GO:0090287	regulation of cellular response to growth factor stimulus	230	659	BMPR2	0.0774279	-0.00426524	-0.385892	-0.31831
GO:0090287	regulation of cellular response to growth factor stimulus	230	65997	RASL11B	0.0551912	-0.0660035	0.00431237	-0.157485
GO:0090287	regulation of cellular response to growth factor stimulus	230	66000	TMEM108	0.18438	-0.0447642	0.211762	-0.293752
GO:0090287	regulation of cellular response to growth factor stimulus	230	6664	SOX11	0.133148	0.124976	0.590418	0.529064
GO:0090287	regulation of cellular response to growth factor stimulus	230	6794	STK11	-0.12671	-0.007552	-0.237991	-0.122877
GO:0090287	regulation of cellular response to growth factor stimulus	230	6868	ADAM17	0.177327	0.0165245	0.225777	-0.14538
GO:0090287	regulation of cellular response to growth factor stimulus	230	6935	ZEB1	0.00194184	0.0536687	-0.195869	0.385446
GO:0090287	regulation of cellular response to growth factor stimulus	230	7021	TFAP2B	-0.111576	0.0184739	-0.113419	0.179062
GO:0090287	regulation of cellular response to growth factor stimulus	230	7040	TGFB1	0.11569	-0.048323	0.380193	0.234074
GO:0090287	regulation of cellular response to growth factor stimulus	230	7041	TGFB1I1	0.0153722	0.0717686	0.225145	0.0273732
GO:0090287	regulation of cellular response to growth factor stimulus	230	7043	TGFB3	0.0391616	0.0632305	0.199543	0.0634252
GO:0090287	regulation of cellular response to growth factor stimulus	230	7046	TGFBR1	0.144172	-0.0309787	0.0307126	-0.155541
GO:0090287	regulation of cellular response to growth factor stimulus	230	7048	TGFBR2	0.0476203	-0.0862341	-0.226323	-0.303367
GO:0090287	regulation of cellular response to growth factor stimulus	230	7049	TGFBR3	0.0937597	-0.0932723	0.195964	-0.39246
GO:0090287	regulation of cellular response to growth factor stimulus	230	7057	THBS1	-0.0217682	-0.0242843	-0.372854	0.0191711
GO:0090287	regulation of cellular response to growth factor stimulus	230	7080	NKX2-1	-0.00937295	0.0289575	-0.0831827	0.0784711
GO:0090287	regulation of cellular response to growth factor stimulus	230	7314	UBB	0.0489803	0.191951	0.573947	0.447713
GO:0090287	regulation of cellular response to growth factor stimulus	230	7316	UBC	0.053238	0.122865	-0.0696837	0.488219
GO:0090287	regulation of cellular response to growth factor stimulus	230	7422	VEGFA	0.128312	0.270164	-0.237798	0.922807
GO:0090287	regulation of cellular response to growth factor stimulus	230	7424	VEGFC	0.0186817	-0.118652	-0.0245268	-0.271265
GO:0090287	regulation of cellular response to growth factor stimulus	230	7448	VTN	-0.0657617	-0.0446849	-0.466425	-0.280983
GO:0090287	regulation of cellular response to growth factor stimulus	230	7498	XDH	0.063087	0.0312394	-0.101036	-0.0944053
GO:0090287	regulation of cellular response to growth factor stimulus	230	753	C18orf1	0.0132717	-0.0127693	0.117652	0.00479555
GO:0090287	regulation of cellular response to growth factor stimulus	230	79176	FBXL15	0.133205	-6.04462e-05	0.48509	-0.0373527
GO:0090287	regulation of cellular response to growth factor stimulus	230	79652	TMEM204	-0.222639	-0.0822258	-0.626238	-0.0843244
GO:0090287	regulation of cellular response to growth factor stimulus	230	79812	MMRN2	0.0798873	0.0633854	0.343552	-0.105391
GO:0090287	regulation of cellular response to growth factor stimulus	230	80139	ZNF703	0.126643	-0.0165207	0.569722	-0.353923
GO:0090287	regulation of cellular response to growth factor stimulus	230	80199	FUZ	-0.037624	-0.0611263	-0.166815	-0.310656
GO:0090287	regulation of cellular response to growth factor stimulus	230	81848	SPRY4	-0.0242465	-0.0176276	0.0742475	0.0948691
GO:0090287	regulation of cellular response to growth factor stimulus	230	8200	GDF5	0.13744	0.056147	0.0915841	0.184448
GO:0090287	regulation of cellular response to growth factor stimulus	230	8321	FZD1	0.0297924	0.197062	0.108372	0.605199
GO:0090287	regulation of cellular response to growth factor stimulus	230	8322	FZD4	-0.0249416	0.0375522	-0.243842	-0.00575779
GO:0090287	regulation of cellular response to growth factor stimulus	230	83891	SNX25	0.154716	0.0918821	0.266189	-0.135392
GO:0090287	regulation of cellular response to growth factor stimulus	230	8425	LTBP4	0.0546547	0.0444469	0.0727001	0.105522
GO:0090287	regulation of cellular response to growth factor stimulus	230	8516	ITGA8	0.0026143	-0.162695	-0.474624	-0.230317
GO:0090287	regulation of cellular response to growth factor stimulus	230	857	CAV1	-0.000596907	0.00759734	-0.510466	-0.150071
GO:0090287	regulation of cellular response to growth factor stimulus	230	8573	CASK	-0.193813	-0.093431	-0.398877	-0.0417862
GO:0090287	regulation of cellular response to growth factor stimulus	230	858	CAV2	0.0877226	0.110624	0.199715	0.00571138
GO:0090287	regulation of cellular response to growth factor stimulus	230	859	CAV3	-0.0317645	0.0735631	0.0661712	0.334401
GO:0090287	regulation of cellular response to growth factor stimulus	230	860	RUNX2	0.0541069	0.0286742	0.0949503	0.390639
GO:0090287	regulation of cellular response to growth factor stimulus	230	8646	CHRD	0.140757	-0.085437	0.395327	-0.419
GO:0090287	regulation of cellular response to growth factor stimulus	230	8817	FGF18	0.0434835	0.0616287	0.244727	0.417541
GO:0090287	regulation of cellular response to growth factor stimulus	230	8823	FGF16	0.0410581	0.0183492	-0.263504	0.0770381
GO:0090287	regulation of cellular response to growth factor stimulus	230	8837	CFLAR	0.137421	-0.0600458	0.402024	-0.366119
GO:0090287	regulation of cellular response to growth factor stimulus	230	8862	APLN	0.0875035	-0.0237969	0.120703	-0.190842
GO:0090287	regulation of cellular response to growth factor stimulus	230	8936	WASF1	0.0458523	0.0825922	-0.336848	0.36872
GO:0090287	regulation of cellular response to growth factor stimulus	230	90993	CREB3L1	0.0481794	0.0528451	0.0584197	0.0800343
GO:0090287	regulation of cellular response to growth factor stimulus	230	9110	MTMR4	0.0300304	-0.126639	0.250492	-0.432994
GO:0090287	regulation of cellular response to growth factor stimulus	230	9146	HGS	0.0439709	0.0561923	-0.238631	0.181105
GO:0090287	regulation of cellular response to growth factor stimulus	230	91851	CHRDL1	-0.0296224	0.111334	-0.0125079	0.720097
GO:0090287	regulation of cellular response to growth factor stimulus	230	92	ACVR2A	-0.0101399	0.115399	-0.221293	-0.0216985
GO:0090287	regulation of cellular response to growth factor stimulus	230	9241	NOG	0.0376165	-0.0451193	-0.135908	-0.202949
GO:0090287	regulation of cellular response to growth factor stimulus	230	9315	C5orf13	0.0427166	0.0961549	0.380298	0.0432871
GO:0090287	regulation of cellular response to growth factor stimulus	230	9350	CER1	-0.0525958	-0.12849	-0.320078	-0.600585
GO:0090287	regulation of cellular response to growth factor stimulus	230	9353	SLIT2	0.073004	-0.0621576	0.0960215	-0.135973
GO:0090287	regulation of cellular response to growth factor stimulus	230	93649	MYOCD	0.00983763	0.0794906	0.0364565	0.216315
GO:0090287	regulation of cellular response to growth factor stimulus	230	94	ACVRL1	0.0476996	-0.0646246	-0.157349	0.0418465
GO:0090287	regulation of cellular response to growth factor stimulus	230	94031	HTRA3	0.025803	0.0763398	0.543702	0.196683
GO:0090287	regulation of cellular response to growth factor stimulus	230	9480	ONECUT2	0.015444	0.0486403	0.151375	0.445685
GO:0090287	regulation of cellular response to growth factor stimulus	230	9508	ADAMTS3	-0.0207066	-0.0812209	-0.171177	-0.326069
GO:0090287	regulation of cellular response to growth factor stimulus	230	967	CD63	0.0549947	-0.0884631	0.133874	-0.205949
GO:0090288	negative regulation of cellular response to growth factor stimulus	123	10016	PDCD6	-0.0333172	-0.0718064	-0.425694	-0.0331742
GO:0090288	negative regulation of cellular response to growth factor stimulus	123	10140	TOB1	0.0174501	-0.0506955	-0.0695889	-0.0886402
GO:0090288	negative regulation of cellular response to growth factor stimulus	123	10252	SPRY1	0.0448776	0.118743	0.0118003	0.3299
GO:0090288	negative regulation of cellular response to growth factor stimulus	123	10253	SPRY2	-0.0959546	-0.0509297	-0.293286	-0.270362
GO:0090288	negative regulation of cellular response to growth factor stimulus	123	10272	FSTL3	0.121493	0.142022	0.332121	0.284249
GO:0090288	negative regulation of cellular response to growth factor stimulus	123	10563	CXCL13	0.0393392	0.0818102	-0.126236	0.260147
GO:0090288	negative regulation of cellular response to growth factor stimulus	123	11117	EMILIN1	0.10512	0.00101247	0.400117	0.163696
GO:0090288	negative regulation of cellular response to growth factor stimulus	123	11171	STRAP	0.0690145	-0.00229696	0.173836	-0.168175
GO:0090288	negative regulation of cellular response to growth factor stimulus	123	1149	CIDEA	0.0195128	0.0124293	-0.17919	0.0726666
GO:0090288	negative regulation of cellular response to growth factor stimulus	123	114990	VASN	0.110556	-0.0518629	0.143407	-0.211388
GO:0090288	negative regulation of cellular response to growth factor stimulus	123	117166	WFIKKN1	0.0558259	0.0389652	0.415322	0.589438
GO:0090288	negative regulation of cellular response to growth factor stimulus	123	124857	WFIKKN2	0.0129128	0.137032	-0.267726	-0.167526
GO:0090288	negative regulation of cellular response to growth factor stimulus	123	135228	CD109	0.139079	0.0279979	0.11112	0.242565
GO:0090288	negative regulation of cellular response to growth factor stimulus	123	148738	HFE2	0.0840392	-0.0991356	-0.248951	-0.390457
GO:0090288	negative regulation of cellular response to growth factor stimulus	123	153090	DAB2IP	-0.1024	0.084621	-0.277368	-0.228613
GO:0090288	negative regulation of cellular response to growth factor stimulus	123	163126	EID2	0.0293127	0.192442	0.102806	0.185442
GO:0090288	negative regulation of cellular response to growth factor stimulus	123	1634	DCN	-0.0313678	0.0556899	0.496802	0.215523
GO:0090288	negative regulation of cellular response to growth factor stimulus	123	164656	TMPRSS6	0.0603291	0.102071	-0.0687043	0.339623
GO:0090288	negative regulation of cellular response to growth factor stimulus	123	1745	DLX1	0.120704	0.0463774	0.563202	0.291057
GO:0090288	negative regulation of cellular response to growth factor stimulus	123	1785	DNM2	0.156548	-0.0296262	0.313305	0.171001
GO:0090288	negative regulation of cellular response to growth factor stimulus	123	183	AGT	0.0956146	0.0251834	-0.195022	0.0354256
GO:0090288	negative regulation of cellular response to growth factor stimulus	123	199699	DAND5	0.13869	-0.0120364	-0.0432458	0.0952886
GO:0090288	negative regulation of cellular response to growth factor stimulus	123	203100	HTRA4	0.0504575	-0.0764418	0.0917906	-0.215534
GO:0090288	negative regulation of cellular response to growth factor stimulus	123	2200	FBN1	-0.105698	-0.0152551	-0.178852	-0.0926911
GO:0090288	negative regulation of cellular response to growth factor stimulus	123	2201	FBN2	-0.134584	-0.021534	0.0207383	0.107907
GO:0090288	negative regulation of cellular response to growth factor stimulus	123	221496	LEMD2	-0.0790788	-0.0233436	-0.397143	-0.0768075
GO:0090288	negative regulation of cellular response to growth factor stimulus	123	22905	EPN2	0.0967178	0.0518969	0.237373	0.283508
GO:0090288	negative regulation of cellular response to growth factor stimulus	123	22943	DKK1	0.0704161	0.0886406	0.258412	0.035116
GO:0090288	negative regulation of cellular response to growth factor stimulus	123	23089	PEG10	-0.035822	0.0697059	0.0930035	0.0290117
GO:0090288	negative regulation of cellular response to growth factor stimulus	123	23111	SPG20	0.114984	0.0245827	-0.220484	0.0865114
GO:0090288	negative regulation of cellular response to growth factor stimulus	123	23213	SULF1	-0.0585762	-0.0556068	0.148724	0.0427395
GO:0090288	negative regulation of cellular response to growth factor stimulus	123	23411	SIRT1	0.0638426	0.0471103	0.736798	0.0507397
GO:0090288	negative regulation of cellular response to growth factor stimulus	123	23592	LEMD3	0.0852859	0.0365246	-0.0924672	-0.196595
GO:0090288	negative regulation of cellular response to growth factor stimulus	123	23625	FAM89B	-0.0128977	0.0358597	-0.309867	0.0683035
GO:0090288	negative regulation of cellular response to growth factor stimulus	123	25	ABL1	-0.0524447	-0.125196	0.36959	-0.317684
GO:0090288	negative regulation of cellular response to growth factor stimulus	123	25805	BAMBI	0.117655	0.0363962	0.0645495	-0.00959887
GO:0090288	negative regulation of cellular response to growth factor stimulus	123	25928	SOSTDC1	0.168883	0.221331	0.357836	0.343359
GO:0090288	negative regulation of cellular response to growth factor stimulus	123	25960	GPR124	0.0232794	0.115052	0.314647	0.537812
GO:0090288	negative regulation of cellular response to growth factor stimulus	123	26036	ZNF451	-0.0455651	-0.0740504	-0.173083	-0.265328
GO:0090288	negative regulation of cellular response to growth factor stimulus	123	26585	GREM1	0.137768	0.0452062	0.157373	0.0943615
GO:0090288	negative regulation of cellular response to growth factor stimulus	123	2734	GLG1	0.027537	0.0742998	-0.364852	-0.0261657
GO:0090288	negative regulation of cellular response to growth factor stimulus	123	2817	GPC1	0.102426	-0.069993	0.0280029	-0.185981
GO:0090288	negative regulation of cellular response to growth factor stimulus	123	283149	BCL9L	-0.0554443	0.0249719	-0.233245	0.0552721
GO:0090288	negative regulation of cellular response to growth factor stimulus	123	28996	HIPK2	0.224327	0.0269099	-0.149255	-0.139711
GO:0090288	negative regulation of cellular response to growth factor stimulus	123	3087	HHEX	0.0575524	-0.010053	0.412307	-0.336394
GO:0090288	negative regulation of cellular response to growth factor stimulus	123	3175	ONECUT1	0.0633137	0.0622256	0.442075	0.27502
GO:0090288	negative regulation of cellular response to growth factor stimulus	123	3303	HSPA1A	0.0191841	0.00957695	0.288393	0.106234
GO:0090288	negative regulation of cellular response to growth factor stimulus	123	3309	HSPA5	-0.0843754	-0.0599589	-0.226464	-0.0418582
GO:0090288	negative regulation of cellular response to growth factor stimulus	123	348093	RBPMS2	0.185468	-0.00706465	0.449539	0.0413287
GO:0090288	negative regulation of cellular response to growth factor stimulus	123	375567	VWC2	0.189854	0.0620745	0.847155	-0.158412
GO:0090288	negative regulation of cellular response to growth factor stimulus	123	390598	SKOR1	0.0576657	-0.063325	-0.0337091	-0.0386414
GO:0090288	negative regulation of cellular response to growth factor stimulus	123	4036	LRP2	-0.0382625	-0.00979985	0.0972719	-0.0393253
GO:0090288	negative regulation of cellular response to growth factor stimulus	123	4052	LTBP1	-0.0760905	-0.116846	0.146069	-0.598325
GO:0090288	negative regulation of cellular response to growth factor stimulus	123	407025	MIR29B2	-0.0566759	0.0710357	-0.203737	0.124736
GO:0090288	negative regulation of cellular response to growth factor stimulus	123	407975	MIR17HG	0.149268	-0.0373293	0.886757	-0.227022
GO:0090288	negative regulation of cellular response to growth factor stimulus	123	4087	SMAD2	0.101474	0.0698079	0.932179	0.488093
GO:0090288	negative regulation of cellular response to growth factor stimulus	123	4088	SMAD3	-0.0759469	0.0696832	-0.341607	0.782192
GO:0090288	negative regulation of cellular response to growth factor stimulus	123	4091	SMAD6	0.0524673	0.204985	0.224656	0.442271
GO:0090288	negative regulation of cellular response to growth factor stimulus	123	4092	SMAD7	0.0388443	-0.0525278	-0.0535747	-0.199007
GO:0090288	negative regulation of cellular response to growth factor stimulus	123	4681	NBL1	-0.0572048	-0.108146	0.165698	-0.181252
GO:0090288	negative regulation of cellular response to growth factor stimulus	123	4734	NEDD4	-0.146522	-0.193889	-0.551882	-0.472022
GO:0090288	negative regulation of cellular response to growth factor stimulus	123	4851	NOTCH1	-0.0494601	0.0228525	-0.147809	-0.165134
GO:0090288	negative regulation of cellular response to growth factor stimulus	123	50515	CHST11	0.0752971	-0.0716326	-0.114442	-0.0445367
GO:0090288	negative regulation of cellular response to growth factor stimulus	123	51341	ZBTB7A	-0.00535705	-0.143205	-0.229064	-0.594136
GO:0090288	negative regulation of cellular response to growth factor stimulus	123	51496	CTDSPL2	0.0912361	-0.0185797	0.0605434	0.0577072
GO:0090288	negative regulation of cellular response to growth factor stimulus	123	51592	TRIM33	0.0138611	-0.0330641	0.492298	-0.0828803
GO:0090288	negative regulation of cellular response to growth factor stimulus	123	5170	PDPK1	0.165664	0.0590598	-0.161182	-0.135772
GO:0090288	negative regulation of cellular response to growth factor stimulus	123	5300	PIN1	0.165853	0.0919198	1.22037	0.529483
GO:0090288	negative regulation of cellular response to growth factor stimulus	123	54361	WNT4	0.0717384	-0.0190783	0.261162	-0.0284328
GO:0090288	negative regulation of cellular response to growth factor stimulus	123	54829	ASPN	0.0303402	-0.0618705	0.290113	-0.147882
GO:0090288	negative regulation of cellular response to growth factor stimulus	123	5494	PPM1A	-0.0623956	-0.118528	-0.162993	-0.0283662
GO:0090288	negative regulation of cellular response to growth factor stimulus	123	55959	SULF2	-0.0881382	-0.0705445	0.0935965	-0.388229
GO:0090288	negative regulation of cellular response to growth factor stimulus	123	5654	HTRA1	0.055841	-0.0285684	0.421583	0.0560611
GO:0090288	negative regulation of cellular response to growth factor stimulus	123	56937	PMEPA1	-0.0244316	0.022554	0.00307534	0.310563
GO:0090288	negative regulation of cellular response to growth factor stimulus	123	57154	SMURF1	-0.0115528	-0.0221384	-0.40587	-0.19924
GO:0090288	negative regulation of cellular response to growth factor stimulus	123	57556	SEMA6A	-0.0162978	-0.107273	-0.320479	-0.145569
GO:0090288	negative regulation of cellular response to growth factor stimulus	123	5770	PTPN1	0.0365058	0.14934	0.447377	0.866001
GO:0090288	negative regulation of cellular response to growth factor stimulus	123	58533	SNX6	0.149937	0.0065962	-0.0942884	-0.271679
GO:0090288	negative regulation of cellular response to growth factor stimulus	123	6233	RPS27A	0.102022	-0.0718064	0.0927687	-0.10776
GO:0090288	negative regulation of cellular response to growth factor stimulus	123	63976	PRDM16	0.0923279	-0.0136571	0.0188698	0.23808
GO:0090288	negative regulation of cellular response to growth factor stimulus	123	63978	PRDM14	-0.0679302	-0.00896116	0.134261	0.0420738
GO:0090288	negative regulation of cellular response to growth factor stimulus	123	64081	PBLD	0.160829	-0.0481265	0.40863	-0.161952
GO:0090288	negative regulation of cellular response to growth factor stimulus	123	6422	SFRP1	0.100598	0.164625	0.0190692	0.709842
GO:0090288	negative regulation of cellular response to growth factor stimulus	123	6423	SFRP2	-0.079143	-0.152283	0.0228867	-0.376413
GO:0090288	negative regulation of cellular response to growth factor stimulus	123	64388	GREM2	0.191845	-0.0263735	0.980581	0.105538
GO:0090288	negative regulation of cellular response to growth factor stimulus	123	64750	SMURF2	-0.0595244	0.0178694	0.0875896	-0.256062
GO:0090288	negative regulation of cellular response to growth factor stimulus	123	64855	FAM129B	0.0729511	0.0460298	-0.258491	0.032372
GO:0090288	negative regulation of cellular response to growth factor stimulus	123	6497	SKI	-0.153628	-0.0456482	-0.230385	0.0602583
GO:0090288	negative regulation of cellular response to growth factor stimulus	123	6498	SKIL	0.0448171	0.0649382	-0.107235	-0.0165381
GO:0090288	negative regulation of cellular response to growth factor stimulus	123	65997	RASL11B	0.0551912	-0.0660035	0.00431237	-0.157485
GO:0090288	negative regulation of cellular response to growth factor stimulus	123	6868	ADAM17	0.177327	0.0165245	0.225777	-0.14538
GO:0090288	negative regulation of cellular response to growth factor stimulus	123	7040	TGFB1	0.11569	-0.048323	0.380193	0.234074
GO:0090288	negative regulation of cellular response to growth factor stimulus	123	7041	TGFB1I1	0.0153722	0.0717686	0.225145	0.0273732
GO:0090288	negative regulation of cellular response to growth factor stimulus	123	7043	TGFB3	0.0391616	0.0632305	0.199543	0.0634252
GO:0090288	negative regulation of cellular response to growth factor stimulus	123	7046	TGFBR1	0.144172	-0.0309787	0.0307126	-0.155541
GO:0090288	negative regulation of cellular response to growth factor stimulus	123	7048	TGFBR2	0.0476203	-0.0862341	-0.226323	-0.303367
GO:0090288	negative regulation of cellular response to growth factor stimulus	123	7049	TGFBR3	0.0937597	-0.0932723	0.195964	-0.39246
GO:0090288	negative regulation of cellular response to growth factor stimulus	123	7057	THBS1	-0.0217682	-0.0242843	-0.372854	0.0191711
GO:0090288	negative regulation of cellular response to growth factor stimulus	123	7080	NKX2-1	-0.00937295	0.0289575	-0.0831827	0.0784711
GO:0090288	negative regulation of cellular response to growth factor stimulus	123	7314	UBB	0.0489803	0.191951	0.573947	0.447713
GO:0090288	negative regulation of cellular response to growth factor stimulus	123	7316	UBC	0.053238	0.122865	-0.0696837	0.488219
GO:0090288	negative regulation of cellular response to growth factor stimulus	123	7498	XDH	0.063087	0.0312394	-0.101036	-0.0944053
GO:0090288	negative regulation of cellular response to growth factor stimulus	123	753	C18orf1	0.0132717	-0.0127693	0.117652	0.00479555
GO:0090288	negative regulation of cellular response to growth factor stimulus	123	79812	MMRN2	0.0798873	0.0633854	0.343552	-0.105391
GO:0090288	negative regulation of cellular response to growth factor stimulus	123	80199	FUZ	-0.037624	-0.0611263	-0.166815	-0.310656
GO:0090288	negative regulation of cellular response to growth factor stimulus	123	81848	SPRY4	-0.0242465	-0.0176276	0.0742475	0.0948691
GO:0090288	negative regulation of cellular response to growth factor stimulus	123	8321	FZD1	0.0297924	0.197062	0.108372	0.605199
GO:0090288	negative regulation of cellular response to growth factor stimulus	123	83891	SNX25	0.154716	0.0918821	0.266189	-0.135392
GO:0090288	negative regulation of cellular response to growth factor stimulus	123	857	CAV1	-0.000596907	0.00759734	-0.510466	-0.150071
GO:0090288	negative regulation of cellular response to growth factor stimulus	123	8573	CASK	-0.193813	-0.093431	-0.398877	-0.0417862
GO:0090288	negative regulation of cellular response to growth factor stimulus	123	858	CAV2	0.0877226	0.110624	0.199715	0.00571138
GO:0090288	negative regulation of cellular response to growth factor stimulus	123	8646	CHRD	0.140757	-0.085437	0.395327	-0.419
GO:0090288	negative regulation of cellular response to growth factor stimulus	123	8837	CFLAR	0.137421	-0.0600458	0.402024	-0.366119
GO:0090288	negative regulation of cellular response to growth factor stimulus	123	8862	APLN	0.0875035	-0.0237969	0.120703	-0.190842
GO:0090288	negative regulation of cellular response to growth factor stimulus	123	90993	CREB3L1	0.0481794	0.0528451	0.0584197	0.0800343
GO:0090288	negative regulation of cellular response to growth factor stimulus	123	9110	MTMR4	0.0300304	-0.126639	0.250492	-0.432994
GO:0090288	negative regulation of cellular response to growth factor stimulus	123	9146	HGS	0.0439709	0.0561923	-0.238631	0.181105
GO:0090288	negative regulation of cellular response to growth factor stimulus	123	91851	CHRDL1	-0.0296224	0.111334	-0.0125079	0.720097
GO:0090288	negative regulation of cellular response to growth factor stimulus	123	9241	NOG	0.0376165	-0.0451193	-0.135908	-0.202949
GO:0090288	negative regulation of cellular response to growth factor stimulus	123	9350	CER1	-0.0525958	-0.12849	-0.320078	-0.600585
GO:0090288	negative regulation of cellular response to growth factor stimulus	123	9353	SLIT2	0.073004	-0.0621576	0.0960215	-0.135973
GO:0090288	negative regulation of cellular response to growth factor stimulus	123	94031	HTRA3	0.025803	0.0763398	0.543702	0.196683
GO:0090288	negative regulation of cellular response to growth factor stimulus	123	9480	ONECUT2	0.015444	0.0486403	0.151375	0.445685
GO:0090303	positive regulation of wound healing	42	10565	ARFGEF1	0.0628225	0.0158596	0.499779	0.0248232
GO:0090303	positive regulation of wound healing	42	10630	PDPN	0.0520669	0.0109445	0.27644	0.42065
GO:0090303	positive regulation of wound healing	42	130120	REG3G	0.143326	0.145097	0.564266	0.688758
GO:0090303	positive regulation of wound healing	42	150	ADRA2A	0.0926263	0.00549305	-0.246555	-0.233371
GO:0090303	positive regulation of wound healing	42	196527	ANO6	0.0696265	0.041111	0.288775	-0.319498
GO:0090303	positive regulation of wound healing	42	2039	EPB49	0.0219155	0.1405	-0.0100188	0.936671
GO:0090303	positive regulation of wound healing	42	2149	F2R	-0.0808129	-0.0782552	-0.516243	-0.379915
GO:0090303	positive regulation of wound healing	42	2152	F3	-0.014696	0.0829549	-0.2488	-0.224022
GO:0090303	positive regulation of wound healing	42	2155	F7	-0.0373331	0.0602045	-0.391845	0.243763
GO:0090303	positive regulation of wound healing	42	2161	F12	-0.0527733	-0.0502762	0.0343976	-0.327692
GO:0090303	positive regulation of wound healing	42	22875	ENPP4	0.0971749	0.0790675	0.238706	0.0733567
GO:0090303	positive regulation of wound healing	42	2303	FOXC2	0.0708128	0.0250096	0.214558	-0.0493232
GO:0090303	positive regulation of wound healing	42	23189	KANK1	0.0429093	0.0466494	0.0616925	-0.120461
GO:0090303	positive regulation of wound healing	42	301	ANXA1	0.0464114	0.0235363	0.0327254	0.0572251
GO:0090303	positive regulation of wound healing	42	3146	HMGB1	0.0215038	0.0430982	-0.272745	-0.0161058
GO:0090303	positive regulation of wound healing	42	3265	HRAS	0.0529849	-0.0714097	-0.420987	0.0564528
GO:0090303	positive regulation of wound healing	42	3640	INSL3	0.0315529	0.0751082	0.0676715	0.0872819
GO:0090303	positive regulation of wound healing	42	407006	MIR221	0.0339103	-0.0113223	0.243722	-0.323149
GO:0090303	positive regulation of wound healing	42	4638	MYLK	0.139907	-0.0136193	0.506633	-0.259466
GO:0090303	positive regulation of wound healing	42	4654	MYOD1	0.0876168	0.137481	0.178166	0.355734
GO:0090303	positive regulation of wound healing	42	4780	NFE2L2	0.181709	-0.0657126	0.64485	-0.0342302
GO:0090303	positive regulation of wound healing	42	5054	SERPINE1	-0.14962	0.0477979	0.368881	0.0915075
GO:0090303	positive regulation of wound healing	42	5068	REG3A	-0.0278619	0.0306916	-0.199663	0.381371
GO:0090303	positive regulation of wound healing	42	5340	PLG	0.108252	0.0405292	0.162425	0.124014
GO:0090303	positive regulation of wound healing	42	5341	PLEK	0.00182094	-0.0115188	-0.17185	-0.215011
GO:0090303	positive regulation of wound healing	42	5345	SERPINF2	0.0813682	0.0672842	-0.115516	-0.316841
GO:0090303	positive regulation of wound healing	42	5467	PPARD	0.135728	-0.0433777	-0.344992	-0.291473
GO:0090303	positive regulation of wound healing	42	5581	PRKCE	0.0950517	-0.000173783	-0.34922	-0.00812044
GO:0090303	positive regulation of wound healing	42	6239	RREB1	-0.144304	-0.105445	-0.16579	-0.131919
GO:0090303	positive regulation of wound healing	42	64094	SMOC2	-0.0901027	0.102812	-0.137727	0.471056
GO:0090303	positive regulation of wound healing	42	6665	SOX15	-0.0274842	-0.0499777	-0.0622356	-0.42408
GO:0090303	positive regulation of wound healing	42	6915	TBXA2R	-0.00917272	-0.0600798	-0.0530887	-0.171672
GO:0090303	positive regulation of wound healing	42	7048	TGFBR2	0.0476203	-0.0862341	-0.226323	-0.303367
GO:0090303	positive regulation of wound healing	42	7056	THBD	-0.0649835	-0.0355235	-0.114256	-0.0535274
GO:0090303	positive regulation of wound healing	42	7057	THBS1	-0.0217682	-0.0242843	-0.372854	0.0191711
GO:0090303	positive regulation of wound healing	42	7099	TLR4	0.03691	-0.0229771	-0.289479	-0.099885
GO:0090303	positive regulation of wound healing	42	7391	USF1	0.0213111	0.0337101	0.449546	-0.0266218
GO:0090303	positive regulation of wound healing	42	7448	VTN	-0.0657617	-0.0446849	-0.466425	-0.280983
GO:0090303	positive regulation of wound healing	42	7494	XBP1	-0.0349493	-0.0304536	-0.430618	0.048772
GO:0090303	positive regulation of wound healing	42	825	CAPN3	0.0720029	0.0425919	0.0292277	-0.0836939
GO:0090303	positive regulation of wound healing	42	8613	PPAP2B	-0.0468383	0.0684705	-0.27047	0.389283
GO:0090303	positive regulation of wound healing	42	948	CD36	-0.0618327	-0.0455387	-0.341516	-0.253167
GO:0090305	nucleic acid phosphodiester bond hydrolysis	241	10111	RAD50	0.0152249	0.0907034	-0.0350759	-0.0727583
GO:0090305	nucleic acid phosphodiester bond hydrolysis	241	10146	G3BP1	-0.0202608	0.13404	-0.499295	0.421618
GO:0090305	nucleic acid phosphodiester bond hydrolysis	241	10171	RCL1	0.0182359	0.00351344	0.203891	0.121618
GO:0090305	nucleic acid phosphodiester bond hydrolysis	241	10247	HRSP12	0.122838	0.0316021	0.444961	0.0528111
GO:0090305	nucleic acid phosphodiester bond hydrolysis	241	10248	POP7	0.0227202	0.095558	0.0251715	0.0307089
GO:0090305	nucleic acid phosphodiester bond hydrolysis	241	10535	RNASEH2A	-0.034137	-0.030956	-0.0265901	0.0741034
GO:0090305	nucleic acid phosphodiester bond hydrolysis	241	10556	RPP30	0.0445413	-0.103129	0.560119	-0.128033
GO:0090305	nucleic acid phosphodiester bond hydrolysis	241	10557	RPP38	-0.05215	-0.155585	-0.321559	-0.186547
GO:0090305	nucleic acid phosphodiester bond hydrolysis	241	10595	ERN2	0.0316852	0.0777225	-0.392547	0.291954
GO:0090305	nucleic acid phosphodiester bond hydrolysis	241	10775	POP4	0.0267286	-0.00395545	-0.196188	-0.171594
GO:0090305	nucleic acid phosphodiester bond hydrolysis	241	10898	CPSF4	0.0590711	0.00519838	0.664859	0.300572
GO:0090305	nucleic acid phosphodiester bond hydrolysis	241	10940	POP1	0.00107292	-0.0770803	-0.0756534	0.11333
GO:0090305	nucleic acid phosphodiester bond hydrolysis	241	11051	NUDT21	0.0770652	-0.0180923	0.47301	0.283208
GO:0090305	nucleic acid phosphodiester bond hydrolysis	241	11052	CPSF6	0.219711	0.0544923	0.908737	0.125439
GO:0090305	nucleic acid phosphodiester bond hydrolysis	241	11102	RPP14	0.0235136	0.0232907	-0.407543	0.448199
GO:0090305	nucleic acid phosphodiester bond hydrolysis	241	11219	TREX2	0.0366229	-0.101017	-0.0871435	-0.356637
GO:0090305	nucleic acid phosphodiester bond hydrolysis	241	112479	ERI2	-0.0636272	-0.0342504	0.0696469	0.18514
GO:0090305	nucleic acid phosphodiester bond hydrolysis	241	11277	TREX1	0.0476543	0.0315189	-0.320372	-0.0475571
GO:0090305	nucleic acid phosphodiester bond hydrolysis	241	11284	PNKP	0.00440502	-0.0669329	0.0481119	-0.282253
GO:0090305	nucleic acid phosphodiester bond hydrolysis	241	11340	EXOSC8	0.0852103	-0.059498	0.0599294	-0.15591
GO:0090305	nucleic acid phosphodiester bond hydrolysis	241	114034	TOE1	0.00918405	-0.0362866	0.014268	-0.163093
GO:0090305	nucleic acid phosphodiester bond hydrolysis	241	1149	CIDEA	0.0195128	0.0124293	-0.17919	0.0726666
GO:0090305	nucleic acid phosphodiester bond hydrolysis	241	115752	DIS3L	0.0515342	-0.0985387	-0.160946	-0.322389
GO:0090305	nucleic acid phosphodiester bond hydrolysis	241	116461	TSEN15	-0.00881382	-0.0625279	0.242811	-0.240238
GO:0090305	nucleic acid phosphodiester bond hydrolysis	241	118460	EXOSC6	-0.0235325	-0.0784177	0.455352	-0.226928
GO:0090305	nucleic acid phosphodiester bond hydrolysis	241	122651	RNASE11	-0.0614361	-0.026823	0.00243426	-0.146613
GO:0090305	nucleic acid phosphodiester bond hydrolysis	241	122665	RNASE8	-0.0370158	0.00109181	-0.358929	-0.182793
GO:0090305	nucleic acid phosphodiester bond hydrolysis	241	126549	ANKLE1	-0.207712	-0.0367853	-0.427298	-0.191234
GO:0090305	nucleic acid phosphodiester bond hydrolysis	241	128387	TATDN3	-0.0100341	0.0688672	-0.0536009	0.336496
GO:0090305	nucleic acid phosphodiester bond hydrolysis	241	129563	DIS3L2	0.0686972	-0.032607	-0.395082	-0.287247
GO:0090305	nucleic acid phosphodiester bond hydrolysis	241	131870	NUDT16	-0.0185797	0.154599	0.302277	0.80248
GO:0090305	nucleic acid phosphodiester bond hydrolysis	241	137902	PXDNL	0.00848136	-0.0668158	0.0483984	-0.393292
GO:0090305	nucleic acid phosphodiester bond hydrolysis	241	142	PARP1	0.0650137	-0.0716968	0.250834	-0.0281122
GO:0090305	nucleic acid phosphodiester bond hydrolysis	241	143689	PIWIL4	-0.00628641	-0.121338	0.438002	-0.280506
GO:0090305	nucleic acid phosphodiester bond hydrolysis	241	1478	CSTF2	0.111319	0.126654	0.544602	0.273333
GO:0090305	nucleic acid phosphodiester bond hydrolysis	241	1479	CSTF3	-0.0393958	0.0627319	0.0607888	0.11886
GO:0090305	nucleic acid phosphodiester bond hydrolysis	241	154197	PNLDC1	0.106778	-0.0341181	0.254494	-0.0696337
GO:0090305	nucleic acid phosphodiester bond hydrolysis	241	161829	EXD1	0.112581	0.0195241	0.237414	-0.0558905
GO:0090305	nucleic acid phosphodiester bond hydrolysis	241	1642	DDB1	0.052218	0.00278431	0.0532282	-0.168995
GO:0090305	nucleic acid phosphodiester bond hydrolysis	241	1643	DDB2	0.0172347	0.0133284	0.0693385	0.543701
GO:0090305	nucleic acid phosphodiester bond hydrolysis	241	1653	DDX1	-0.0558826	0.0299171	-0.239712	-0.0324163
GO:0090305	nucleic acid phosphodiester bond hydrolysis	241	167227	DCP2	-0.0717157	-0.241313	0.386264	-0.582384
GO:0090305	nucleic acid phosphodiester bond hydrolysis	241	1676	DFFA	0.0272046	0.00537216	0.373302	-0.301279
GO:0090305	nucleic acid phosphodiester bond hydrolysis	241	1677	DFFB	-0.0131131	0.0203704	0.0426533	0.519269
GO:0090305	nucleic acid phosphodiester bond hydrolysis	241	1763	DNA2	-0.0409221	0.0345866	0.057826	-0.292799
GO:0090305	nucleic acid phosphodiester bond hydrolysis	241	1773	DNASE1	0.152721	0.12883	-0.188	0.345858
GO:0090305	nucleic acid phosphodiester bond hydrolysis	241	1774	DNASE1L1	0.117832	0.0470158	0.341935	0.0692314
GO:0090305	nucleic acid phosphodiester bond hydrolysis	241	1775	DNASE1L2	-0.0983989	-0.0353006	-0.275089	-0.184771
GO:0090305	nucleic acid phosphodiester bond hydrolysis	241	1776	DNASE1L3	-0.0364264	0.0263206	0.108592	0.0326086
GO:0090305	nucleic acid phosphodiester bond hydrolysis	241	1777	DNASE2	-0.0222556	0.012263	0.0964622	0.298938
GO:0090305	nucleic acid phosphodiester bond hydrolysis	241	1797	DOM3Z	0.0376013	0.0890147	-0.0315822	0.146448
GO:0090305	nucleic acid phosphodiester bond hydrolysis	241	192669	EIF2C3	0.107677	0.179673	-0.0993748	0.128883
GO:0090305	nucleic acid phosphodiester bond hydrolysis	241	200558	APLF	0.0506615	0.0443902	0.13397	0.112231
GO:0090305	nucleic acid phosphodiester bond hydrolysis	241	201626	PDE12	0.0505746	0.0513869	0.0414375	0.193148
GO:0090305	nucleic acid phosphodiester bond hydrolysis	241	2067	ERCC1	0.0238045	0.129499	0.199307	0.159013
GO:0090305	nucleic acid phosphodiester bond hydrolysis	241	2068	ERCC2	-0.0137364	-0.0590106	-0.235605	-0.2559
GO:0090305	nucleic acid phosphodiester bond hydrolysis	241	2071	ERCC3	0.185532	0.0635214	0.0846615	0.534946
GO:0090305	nucleic acid phosphodiester bond hydrolysis	241	2072	ERCC4	0.175117	-0.0584062	0.606256	-0.247273
GO:0090305	nucleic acid phosphodiester bond hydrolysis	241	2081	ERN1	-0.0026483	0.0386365	-0.138614	-0.025794
GO:0090305	nucleic acid phosphodiester bond hydrolysis	241	2237	FEN1	0.0391427	0.0839447	0.500259	0.128877
GO:0090305	nucleic acid phosphodiester bond hydrolysis	241	22803	XRN2	0.095456	0.0369478	-0.0876741	0.0546899
GO:0090305	nucleic acid phosphodiester bond hydrolysis	241	22894	DIS3	0.0468005	0.0812851	0.185455	0.0796178
GO:0090305	nucleic acid phosphodiester bond hydrolysis	241	22909	FAN1	0.0673862	0.0809337	0.465198	0.156644
GO:0090305	nucleic acid phosphodiester bond hydrolysis	241	22916	NCBP2	-0.0912474	0.0450438	-0.259751	-0.287197
GO:0090305	nucleic acid phosphodiester bond hydrolysis	241	23016	EXOSC7	-0.0167436	0.0185532	-0.00693408	-0.0592786
GO:0090305	nucleic acid phosphodiester bond hydrolysis	241	23019	CNOT1	0.0268117	0.0127315	-0.00789814	0.108293
GO:0090305	nucleic acid phosphodiester bond hydrolysis	241	23052	ENDOD1	-0.0536423	-0.232446	-0.503919	-0.472925
GO:0090305	nucleic acid phosphodiester bond hydrolysis	241	23212	RRS1	-0.0356822	-0.0151645	-0.260467	-0.360938
GO:0090305	nucleic acid phosphodiester bond hydrolysis	241	23246	BOP1	-0.178755	-0.125067	-0.369	-0.369377
GO:0090305	nucleic acid phosphodiester bond hydrolysis	241	23283	CSTF2T	-0.0144504	0.198373	-0.50264	0.479809
GO:0090305	nucleic acid phosphodiester bond hydrolysis	241	23293	SMG6	-0.00226673	0.0313414	-0.356041	0.29277
GO:0090305	nucleic acid phosphodiester bond hydrolysis	241	23381	SMG5	-0.0435477	0.158996	-0.12974	0.477078
GO:0090305	nucleic acid phosphodiester bond hydrolysis	241	23404	EXOSC2	0.0599513	0.0555803	0.202353	0.0924783
GO:0090305	nucleic acid phosphodiester bond hydrolysis	241	23405	DICER1	0.0244165	-0.0582891	0.229345	-0.298021
GO:0090305	nucleic acid phosphodiester bond hydrolysis	241	23626	SPO11	0.0368987	-0.0449116	0.142411	0.0882696
GO:0090305	nucleic acid phosphodiester bond hydrolysis	241	23644	EDC4	0.0128448	-0.056317	-0.132296	0.00941787
GO:0090305	nucleic acid phosphodiester bond hydrolysis	241	246175	CNOT6L	-0.13869	-0.0733364	-0.115122	-0.339799
GO:0090305	nucleic acid phosphodiester bond hydrolysis	241	246243	RNASEH1	-0.187236	0.00509637	-0.225697	0.441073
GO:0090305	nucleic acid phosphodiester bond hydrolysis	241	254528	C16orf73	-0.0966875	-0.13713	-0.170753	-0.459274
GO:0090305	nucleic acid phosphodiester bond hydrolysis	241	255967	PAN3	-0.101293	0.00572728	-0.0590654	0.0165367
GO:0090305	nucleic acid phosphodiester bond hydrolysis	241	25819	CCRN4L	-0.00855314	0.0551005	-0.127569	0.0391976
GO:0090305	nucleic acid phosphodiester bond hydrolysis	241	25939	SAMHD1	-0.155479	0.0821427	0.273886	0.941674
GO:0090305	nucleic acid phosphodiester bond hydrolysis	241	25996	REXO2	0.0401061	0.118694	-0.113492	-0.0194187
GO:0090305	nucleic acid phosphodiester bond hydrolysis	241	26523	EIF2C1	0.0583268	-0.0761585	-0.107426	-0.390844
GO:0090305	nucleic acid phosphodiester bond hydrolysis	241	27044	SND1	-0.0119797	-0.00462036	0.0625734	-0.229167
GO:0090305	nucleic acid phosphodiester bond hydrolysis	241	27161	EIF2C2	-0.0556823	0.000676242	-0.0533489	-0.146519
GO:0090305	nucleic acid phosphodiester bond hydrolysis	241	27301	APEX2	0.0517874	-0.0462036	0.0227743	-0.127814
GO:0090305	nucleic acid phosphodiester bond hydrolysis	241	27340	UTP20	-0.0429433	0.0507597	-0.105481	0.279657
GO:0090305	nucleic acid phosphodiester bond hydrolysis	241	27443	CECR2	0.0160371	-0.0412432	0.167041	-0.00838839
GO:0090305	nucleic acid phosphodiester bond hydrolysis	241	283	ANG	0.142381	0.0924223	0.196019	0.114925
GO:0090305	nucleic acid phosphodiester bond hydrolysis	241	283254	HARBI1	-0.0205593	0.0290369	-0.424882	0.415608
GO:0090305	nucleic acid phosphodiester bond hydrolysis	241	283989	TSEN54	0.105411	-0.0401628	0.316986	0.0064358
GO:0090305	nucleic acid phosphodiester bond hydrolysis	241	284131	ENDOV	0.0163318	0.0701139	-0.154533	0.3864
GO:0090305	nucleic acid phosphodiester bond hydrolysis	241	28960	DCPS	-0.00298831	0.0434684	0.143522	-0.0827531
GO:0090305	nucleic acid phosphodiester bond hydrolysis	241	28987	NOB1	0.0205819	0.00276164	-0.0823139	0.18171
GO:0090305	nucleic acid phosphodiester bond hydrolysis	241	28990	ASTE1	0.0328374	-0.107251	0.402106	-0.377527
GO:0090305	nucleic acid phosphodiester bond hydrolysis	241	29102	DROSHA	0.108947	0.0534949	0.505511	0.114977
GO:0090305	nucleic acid phosphodiester bond hydrolysis	241	2965	GTF2H1	0.0637255	0.0635366	-0.137343	0.260275
GO:0090305	nucleic acid phosphodiester bond hydrolysis	241	2968	GTF2H4	-0.0339481	-0.0207066	-0.427105	0.0713323
GO:0090305	nucleic acid phosphodiester bond hydrolysis	241	29777	ABT1	0.0128864	-0.0863966	-0.138589	-0.332785
GO:0090305	nucleic acid phosphodiester bond hydrolysis	241	29883	CNOT7	0.094451	0.127802	0.331069	0.624418
GO:0090305	nucleic acid phosphodiester bond hydrolysis	241	29894	CPSF1	0.0772616	0.0485874	-0.133043	0.21611
GO:0090305	nucleic acid phosphodiester bond hydrolysis	241	3005	H1F0	-0.0327996	-0.0396414	-0.273862	0.164047
GO:0090305	nucleic acid phosphodiester bond hydrolysis	241	30834	ZNRD1	0.0627319	-0.0575713	0.0507918	-0.0941259
GO:0090305	nucleic acid phosphodiester bond hydrolysis	241	3146	HMGB1	0.0215038	0.0430982	-0.272745	-0.0161058
GO:0090305	nucleic acid phosphodiester bond hydrolysis	241	3148	HMGB2	-0.0133813	0.148883	0.46001	0.669068
GO:0090305	nucleic acid phosphodiester bond hydrolysis	241	317	APAF1	0.0794226	0.0759356	0.081103	0.159064
GO:0090305	nucleic acid phosphodiester bond hydrolysis	241	328	APEX1	0.0053646	0.00143938	0.094462	0.889369
GO:0090305	nucleic acid phosphodiester bond hydrolysis	241	3297	HSF1	-0.015172	0.0983838	-0.00788475	0.304235
GO:0090305	nucleic acid phosphodiester bond hydrolysis	241	339834	CCDC36	-0.132513	-0.0701328	-0.243907	-0.106416
GO:0090305	nucleic acid phosphodiester bond hydrolysis	241	340152	ZC3H12D	-0.223798	-0.149967	-0.389727	-0.398429
GO:0090305	nucleic acid phosphodiester bond hydrolysis	241	340554	ZC3H12B	0.0526109	0.064345	0.333714	0.287873
GO:0090305	nucleic acid phosphodiester bond hydrolysis	241	342618	SLFN14	-0.0489048	-0.0280168	0.0941677	0.0673377
GO:0090305	nucleic acid phosphodiester bond hydrolysis	241	348654	GEN1	-0.00994719	0.0422066	-0.289398	0.0753592
GO:0090305	nucleic acid phosphodiester bond hydrolysis	241	3669	ISG20	-0.108554	-0.235691	-0.0569147	-0.350438
GO:0090305	nucleic acid phosphodiester bond hydrolysis	241	3836	KPNA1	-0.0728264	0.137719	-0.0664505	0.766871
GO:0090305	nucleic acid phosphodiester bond hydrolysis	241	3837	KPNB1	0.0789655	0.0533476	0.0599392	0.0109411
GO:0090305	nucleic acid phosphodiester bond hydrolysis	241	3921	RPSA	-0.0233134	0.000494904	-0.225072	0.000576194
GO:0090305	nucleic acid phosphodiester bond hydrolysis	241	4343	MOV10	-0.00562906	-0.0141898	-0.0855599	-0.162489
GO:0090305	nucleic acid phosphodiester bond hydrolysis	241	4361	MRE11A	-0.00370233	-0.0903898	0.0297782	-0.329088
GO:0090305	nucleic acid phosphodiester bond hydrolysis	241	4686	NCBP1	-0.00740844	0.079517	0.350717	0.338667
GO:0090305	nucleic acid phosphodiester bond hydrolysis	241	4848	CNOT2	0.0576279	0.0232	0.056816	-0.316818
GO:0090305	nucleic acid phosphodiester bond hydrolysis	241	4913	NTHL1	-0.0737482	-0.0171101	-0.115355	0.0867346
GO:0090305	nucleic acid phosphodiester bond hydrolysis	241	4968	OGG1	0.0763096	0.0864646	0.318341	0.146344
GO:0090305	nucleic acid phosphodiester bond hydrolysis	241	5073	PARN	0.00936917	0.166786	-0.241024	0.56145
GO:0090305	nucleic acid phosphodiester bond hydrolysis	241	51013	EXOSC1	-0.201369	-0.161935	-0.0637688	-0.429217
GO:0090305	nucleic acid phosphodiester bond hydrolysis	241	5111	PCNA	-0.0492561	-0.035992	-0.158478	0.0638816
GO:0090305	nucleic acid phosphodiester bond hydrolysis	241	51110	LACTB2	-0.0365209	-0.0468458	-0.00269926	-0.100137
GO:0090305	nucleic acid phosphodiester bond hydrolysis	241	51163	DBR1	0.0231925	0.0294147	0.0550668	0.0950146
GO:0090305	nucleic acid phosphodiester bond hydrolysis	241	51367	POP5	0.0455651	0.0113752	0.246648	0.0300227
GO:0090305	nucleic acid phosphodiester bond hydrolysis	241	51426	POLK	-0.0381642	0.141354	-0.26393	0.560192
GO:0090305	nucleic acid phosphodiester bond hydrolysis	241	51567	TDP2	0.0170912	0.200553	0.474828	0.825815
GO:0090305	nucleic acid phosphodiester bond hydrolysis	241	51585	PCF11	-0.0891922	-0.0767705	-0.333222	0.197239
GO:0090305	nucleic acid phosphodiester bond hydrolysis	241	5168	ENPP2	0.108815	0.0968349	-0.10882	0.744668
GO:0090305	nucleic acid phosphodiester bond hydrolysis	241	51692	CPSF3	0.115611	-0.0407634	0.123504	0.147853
GO:0090305	nucleic acid phosphodiester bond hydrolysis	241	51728	POLR3K	0.101799	0.0585006	-0.229197	0.0278431
GO:0090305	nucleic acid phosphodiester bond hydrolysis	241	53918	PELO	0.0798005	0.0777565	0.105166	0.390115
GO:0090305	nucleic acid phosphodiester bond hydrolysis	241	5393	EXOSC9	-0.0627659	-0.0416097	-0.179142	0.0326956
GO:0090305	nucleic acid phosphodiester bond hydrolysis	241	5394	EXOSC10	-0.0630077	-0.0917121	-0.242479	-0.0743209
GO:0090305	nucleic acid phosphodiester bond hydrolysis	241	5395	PMS2	0.0665815	0.0543903	-0.168826	-0.12404
GO:0090305	nucleic acid phosphodiester bond hydrolysis	241	53981	CPSF2	-0.0444242	0.0883271	0.0145895	0.227749
GO:0090305	nucleic acid phosphodiester bond hydrolysis	241	54059	YBEY	0.255204	0.157716	0.354178	0.43148
GO:0090305	nucleic acid phosphodiester bond hydrolysis	241	5424	POLD1	0.00134871	0.0727471	0.357241	0.156165
GO:0090305	nucleic acid phosphodiester bond hydrolysis	241	5425	POLD2	-0.00571595	-0.00729888	-0.249963	0.223296
GO:0090305	nucleic acid phosphodiester bond hydrolysis	241	5426	POLE	-0.0680474	0.0708959	-0.294343	0.0907663
GO:0090305	nucleic acid phosphodiester bond hydrolysis	241	5438	POLR2I	-0.0385723	0.121754	0.568983	0.460366
GO:0090305	nucleic acid phosphodiester bond hydrolysis	241	54464	XRN1	-0.0371102	0.0171478	-0.201496	-0.0436442
GO:0090305	nucleic acid phosphodiester bond hydrolysis	241	54487	DGCR8	0.110647	0.208181	-0.386006	0.170966
GO:0090305	nucleic acid phosphodiester bond hydrolysis	241	54512	EXOSC4	-0.118263	-0.0443902	0.0152619	0.00682692
GO:0090305	nucleic acid phosphodiester bond hydrolysis	241	54840	APTX	0.118584	0.0153722	0.0134121	-0.0305769
GO:0090305	nucleic acid phosphodiester bond hydrolysis	241	54913	RPP25	0.0162789	0.236061	-0.235523	0.982443
GO:0090305	nucleic acid phosphodiester bond hydrolysis	241	5511	PPP1R8	0.0855163	0.00501704	0.100445	0.0106317
GO:0090305	nucleic acid phosphodiester bond hydrolysis	241	55124	PIWIL2	0.164897	0.0418817	0.238821	0.47216
GO:0090305	nucleic acid phosphodiester bond hydrolysis	241	55218	EXD2	0.124028	0.0701668	0.152828	0.452796
GO:0090305	nucleic acid phosphodiester bond hydrolysis	241	55520	ELAC1	-0.0202722	-0.0731551	-0.179483	-0.0792741
GO:0090305	nucleic acid phosphodiester bond hydrolysis	241	55629	PNRC2	-0.109291	-0.0498115	0.0686674	0.329695
GO:0090305	nucleic acid phosphodiester bond hydrolysis	241	55651	NHP2	0.0535894	0.0795813	-0.158947	0.348588
GO:0090305	nucleic acid phosphodiester bond hydrolysis	241	55728	N4BP2	-0.0421877	0.205483	0.0324864	0.534716
GO:0090305	nucleic acid phosphodiester bond hydrolysis	241	55802	DCP1A	-0.0140538	-0.081304	0.139607	0.051034
GO:0090305	nucleic acid phosphodiester bond hydrolysis	241	56164	STK31	0.110156	0.224784	-0.306546	0.426007
GO:0090305	nucleic acid phosphodiester bond hydrolysis	241	563	AZGP1	-0.0456142	0.0241332	-0.19956	-0.111932
GO:0090305	nucleic acid phosphodiester bond hydrolysis	241	56915	EXOSC5	0.0330225	-0.063223	-0.204697	-0.193962
GO:0090305	nucleic acid phosphodiester bond hydrolysis	241	57109	REXO4	0.0466494	0.0961171	0.412386	0.454958
GO:0090305	nucleic acid phosphodiester bond hydrolysis	241	57455	REXO1	-0.00590862	0.0391843	-0.245848	0.12529
GO:0090305	nucleic acid phosphodiester bond hydrolysis	241	57472	CNOT6	0.0671293	0.0333399	-0.00601092	0.410088
GO:0090305	nucleic acid phosphodiester bond hydrolysis	241	57697	FANCM	0.0604991	0.0255121	-0.468083	-0.229366
GO:0090305	nucleic acid phosphodiester bond hydrolysis	241	57804	POLD4	0.146473	0.101376	-0.197294	0.332608
GO:0090305	nucleic acid phosphodiester bond hydrolysis	241	581	BAX	-0.0129544	-0.0425844	0.108315	0.116576
GO:0090305	nucleic acid phosphodiester bond hydrolysis	241	5810	RAD1	0.0221309	0.0326372	0.221738	0.179434
GO:0090305	nucleic acid phosphodiester bond hydrolysis	241	58511	DNASE2B	-0.0604954	0.170202	-0.557614	0.548305
GO:0090305	nucleic acid phosphodiester bond hydrolysis	241	5883	RAD9A	0.0599967	-0.125732	0.438995	-0.259864
GO:0090305	nucleic acid phosphodiester bond hydrolysis	241	5932	RBBP8	0.0622407	-0.00979229	-0.0726253	-0.248837
GO:0090305	nucleic acid phosphodiester bond hydrolysis	241	5980	REV3L	-0.088108	-0.0629094	0.108273	-0.292837
GO:0090305	nucleic acid phosphodiester bond hydrolysis	241	5982	RFC2	0.0709752	0.115192	0.396637	0.40016
GO:0090305	nucleic acid phosphodiester bond hydrolysis	241	5983	RFC3	0.0116586	-0.0683911	0.0160396	0.130196
GO:0090305	nucleic acid phosphodiester bond hydrolysis	241	5984	RFC4	-0.0187912	-0.0395545	0.269155	-0.239821
GO:0090305	nucleic acid phosphodiester bond hydrolysis	241	5985	RFC5	0.0976811	0.0747984	0.263159	0.19348
GO:0090305	nucleic acid phosphodiester bond hydrolysis	241	6023	RMRP	0.0123159	0.0634686	0.378823	0.28211
GO:0090305	nucleic acid phosphodiester bond hydrolysis	241	6035	RNASE1	0.00778245	0.0678547	0.388609	0.0337916
GO:0090305	nucleic acid phosphodiester bond hydrolysis	241	6036	RNASE2	-0.00799024	-0.00807713	0.113838	-0.0743134
GO:0090305	nucleic acid phosphodiester bond hydrolysis	241	6038	RNASE4	0.0712812	-0.000400456	0.167237	0.0893442
GO:0090305	nucleic acid phosphodiester bond hydrolysis	241	6039	RNASE6	-0.0755011	0.056589	-0.1867	-0.172249
GO:0090305	nucleic acid phosphodiester bond hydrolysis	241	6041	RNASEL	0.153719	-0.069925	0.628078	-0.114132
GO:0090305	nucleic acid phosphodiester bond hydrolysis	241	60528	ELAC2	-0.0981156	-0.054583	0.0656711	-0.223135
GO:0090305	nucleic acid phosphodiester bond hydrolysis	241	6118	RPA2	0.0518138	0.0425579	0.52773	-0.171188
GO:0090305	nucleic acid phosphodiester bond hydrolysis	241	6119	RPA3	0.0349077	0.0239707	-0.145497	0.0971447
GO:0090305	nucleic acid phosphodiester bond hydrolysis	241	6227	RPS21	0.163651	0.173337	0.707516	0.851238
GO:0090305	nucleic acid phosphodiester bond hydrolysis	241	6233	RPS27A	0.102022	-0.0718064	0.0927687	-0.10776
GO:0090305	nucleic acid phosphodiester bond hydrolysis	241	6419	SETMAR	-0.0196299	-0.116642	0.51337	-0.0639674
GO:0090305	nucleic acid phosphodiester bond hydrolysis	241	64421	DCLRE1C	-0.0906769	0.000925583	0.190407	0.39404
GO:0090305	nucleic acid phosphodiester bond hydrolysis	241	64782	AEN	0.159537	-0.00851536	0.214106	-0.0267431
GO:0090305	nucleic acid phosphodiester bond hydrolysis	241	64789	DEM1	0.0450816	0.157376	0.905247	0.528825
GO:0090305	nucleic acid phosphodiester bond hydrolysis	241	64802	NMNAT1	0.0646624	-0.0596038	-0.191697	-0.359585
GO:0090305	nucleic acid phosphodiester bond hydrolysis	241	64852	TUT1	-0.144161	-0.146265	-0.165668	-0.26872
GO:0090305	nucleic acid phosphodiester bond hydrolysis	241	64858	DCLRE1B	-0.012637	-0.0501175	-0.173326	-0.340784
GO:0090305	nucleic acid phosphodiester bond hydrolysis	241	65095	KRI1	0.0327656	0.00755578	0.0801209	-0.0234122
GO:0090305	nucleic acid phosphodiester bond hydrolysis	241	668	FOXL2	-0.149601	-0.0735555	-0.239637	0.0461011
GO:0090305	nucleic acid phosphodiester bond hydrolysis	241	7247	TSN	-0.0225616	-0.030718	-0.278005	-0.360869
GO:0090305	nucleic acid phosphodiester bond hydrolysis	241	7257	TSNAX	0.00339632	-0.0464492	-0.420169	-0.392194
GO:0090305	nucleic acid phosphodiester bond hydrolysis	241	7314	UBB	0.0489803	0.191951	0.573947	0.447713
GO:0090305	nucleic acid phosphodiester bond hydrolysis	241	7316	UBC	0.053238	0.122865	-0.0696837	0.488219
GO:0090305	nucleic acid phosphodiester bond hydrolysis	241	7486	WRN	0.000857581	-0.116317	0.0891508	-0.316445
GO:0090305	nucleic acid phosphodiester bond hydrolysis	241	7507	XPA	-0.0119192	-0.0921692	-0.12407	-0.301283
GO:0090305	nucleic acid phosphodiester bond hydrolysis	241	7538	ZFP36	0.0537669	-0.0112128	-0.00290544	0.0936334
GO:0090305	nucleic acid phosphodiester bond hydrolysis	241	79002	C19orf43	-0.0487159	-0.0901594	-0.262774	-0.192903
GO:0090305	nucleic acid phosphodiester bond hydrolysis	241	79033	ERI3	-0.00477525	0.037012	0.280156	-0.165208
GO:0090305	nucleic acid phosphodiester bond hydrolysis	241	79042	TSEN34	-0.0307596	-0.0525051	-0.32679	-0.273167
GO:0090305	nucleic acid phosphodiester bond hydrolysis	241	79605	PGBD5	0.132948	-0.0538463	0.183367	-0.165833
GO:0090305	nucleic acid phosphodiester bond hydrolysis	241	79621	RNASEH2B	0.018251	0.0339972	0.604874	-0.112588
GO:0090305	nucleic acid phosphodiester bond hydrolysis	241	79650	C16orf57	-0.106321	-0.0931023	-0.0848756	-0.260481
GO:0090305	nucleic acid phosphodiester bond hydrolysis	241	79869	CPSF7	-0.0747304	0.0588822	0.0864569	0.0638702
GO:0090305	nucleic acid phosphodiester bond hydrolysis	241	79915	ATAD5	0.0303667	0.0276806	0.324325	-0.116739
GO:0090305	nucleic acid phosphodiester bond hydrolysis	241	80055	PGAP1	-0.063461	-0.141803	-0.195818	-0.476359
GO:0090305	nucleic acid phosphodiester bond hydrolysis	241	80149	ZC3H12A	0.00173027	0.100371	0.0432508	0.540133
GO:0090305	nucleic acid phosphodiester bond hydrolysis	241	80153	EDC3	-0.0311071	-0.113601	-0.111805	-0.512929
GO:0090305	nucleic acid phosphodiester bond hydrolysis	241	80198	MUS81	0.0874128	0.115804	0.557665	0.232505
GO:0090305	nucleic acid phosphodiester bond hydrolysis	241	80746	TSEN2	0.0626903	0.111346	0.97104	0.789709
GO:0090305	nucleic acid phosphodiester bond hydrolysis	241	81608	FIP1L1	0.00319987	-0.00693621	0.106269	-0.0103552
GO:0090305	nucleic acid phosphodiester bond hydrolysis	241	81875	ISG20L2	-0.0240387	-0.0287271	0.245972	-0.27884
GO:0090305	nucleic acid phosphodiester bond hydrolysis	241	836	CASP3	-0.0125917	-0.0541296	-0.466247	-0.0618924
GO:0090305	nucleic acid phosphodiester bond hydrolysis	241	84294	UTP23	-0.00187006	-0.0732042	-0.500666	-0.337649
GO:0090305	nucleic acid phosphodiester bond hydrolysis	241	8450	CUL4B	0.108123	0.0616589	-0.249594	0.735641
GO:0090305	nucleic acid phosphodiester bond hydrolysis	241	8451	CUL4A	0.0607031	0.0532985	-0.0429804	0.0837267
GO:0090305	nucleic acid phosphodiester bond hydrolysis	241	84893	FBXO18	0.060858	0.0734875	0.0338729	-0.331203
GO:0090305	nucleic acid phosphodiester bond hydrolysis	241	85463	ZC3H12C	0.0117606	-0.0254403	-0.296734	0.0381993
GO:0090305	nucleic acid phosphodiester bond hydrolysis	241	8602	NOP14	-0.0417759	-0.0799477	0.00469403	-0.256591
GO:0090305	nucleic acid phosphodiester bond hydrolysis	241	8635	RNASET2	0.130213	0.0948062	-0.0675219	0.545997
GO:0090305	nucleic acid phosphodiester bond hydrolysis	241	88745	RRP36	0.0360033	0.0306009	0.959555	-0.134039
GO:0090305	nucleic acid phosphodiester bond hydrolysis	241	90459	ERI1	-0.0407899	0.109037	-0.133213	0.587333
GO:0090305	nucleic acid phosphodiester bond hydrolysis	241	9131	AIFM1	0.0641864	0.0698947	-0.313338	0.170003
GO:0090305	nucleic acid phosphodiester bond hydrolysis	241	9156	EXO1	-0.00295053	-0.100292	0.18908	-0.296032
GO:0090305	nucleic acid phosphodiester bond hydrolysis	241	92667	C20orf72	0.171044	0.11628	1.27986	0.507333
GO:0090305	nucleic acid phosphodiester bond hydrolysis	241	9271	PIWIL1	-0.228317	-0.0486403	-0.587197	-0.0658609
GO:0090305	nucleic acid phosphodiester bond hydrolysis	241	9337	CNOT8	-0.0612849	0.0813946	0.0772222	-0.194786
GO:0090305	nucleic acid phosphodiester bond hydrolysis	241	9692	KIAA0391	0.0098074	-0.0180205	-0.0867709	-0.221124
GO:0090305	nucleic acid phosphodiester bond hydrolysis	241	9797	TATDN2	0.105052	0.0229582	-0.243854	0.181346
GO:0090305	nucleic acid phosphodiester bond hydrolysis	241	9887	SMG7	-0.0480888	0.09838	-0.220351	0.282051
GO:0090305	nucleic acid phosphodiester bond hydrolysis	241	9924	PAN2	0.140107	0.0175445	-0.22988	-0.126357
GO:0090305	nucleic acid phosphodiester bond hydrolysis	241	9937	DCLRE1A	-0.0194524	-0.0205253	-0.224803	-0.153022
GO:0090305	nucleic acid phosphodiester bond hydrolysis	241	9941	EXOG	0.000585573	-0.0142729	0.00183806	-0.254928
GO:0090305	nucleic acid phosphodiester bond hydrolysis	241	9978	RBX1	-0.174459	-0.0324294	-0.142625	-0.00708569
GO:0090307	mitotic spindle assembly	54	10274	STAG1	0.0508088	-0.0399059	0.334054	-0.133857
GO:0090307	mitotic spindle assembly	54	10426	TUBGCP3	-0.00376278	0.0403932	-0.316171	-0.224936
GO:0090307	mitotic spindle assembly	54	10464	PIBF1	-0.0604954	0.10651	-0.0778705	0.475384
GO:0090307	mitotic spindle assembly	54	10735	STAG2	0.0795284	-0.000906694	-0.0971836	-0.0362769
GO:0090307	mitotic spindle assembly	54	10844	TUBGCP2	0.0468572	0.0232718	-0.242363	-0.337043
GO:0090307	mitotic spindle assembly	54	11200	CHEK2	0.0241369	-0.0367815	0.000688046	-0.295863
GO:0090307	mitotic spindle assembly	54	126731	C1orf96	-0.0673787	-0.0576544	0.254537	-0.292613
GO:0090307	mitotic spindle assembly	54	128866	CHMP4B	0.00359277	0.00353611	0.0278942	-0.0400454
GO:0090307	mitotic spindle assembly	54	152185	SPICE1	-0.151135	0.0319156	-0.0592775	-0.0007677
GO:0090307	mitotic spindle assembly	54	168448	CDC14C	0.170394	0.188619	0.78083	0.502813
GO:0090307	mitotic spindle assembly	54	22974	TPX2	0.187278	0.0919765	0.265824	0.143325
GO:0090307	mitotic spindle assembly	54	2316	FLNA	0.0179223	-0.00105781	-0.318694	0.273515
GO:0090307	mitotic spindle assembly	54	23172	FAM175B	-0.0549419	0.0398416	0.485083	0.148241
GO:0090307	mitotic spindle assembly	54	23332	CLASP1	0.139159	0.0462943	0.11813	-0.328934
GO:0090307	mitotic spindle assembly	54	24137	KIF4A	0.0581342	0.00925205	0.546284	-0.211948
GO:0090307	mitotic spindle assembly	54	25978	CHMP2B	0.00312809	-0.0701856	-0.230819	-0.259103
GO:0090307	mitotic spindle assembly	54	27229	TUBGCP4	0.0698947	-0.0199057	0.339959	0.251272
GO:0090307	mitotic spindle assembly	54	27243	CHMP2A	0.110945	0.138667	0.276187	0.197766
GO:0090307	mitotic spindle assembly	54	2801	GOLGA2	0.0981005	0.165672	0.148026	0.445086
GO:0090307	mitotic spindle assembly	54	285643	KIF4B	-0.0531247	0.00385723	-0.306007	0.0621069
GO:0090307	mitotic spindle assembly	54	29127	RACGAP1	0.162801	0.092003	-0.142071	0.0588684
GO:0090307	mitotic spindle assembly	54	3192	HNRNPU	0.0433966	0.0989392	-0.281602	-0.102271
GO:0090307	mitotic spindle assembly	54	3303	HSPA1A	0.0191841	0.00957695	0.288393	0.106234
GO:0090307	mitotic spindle assembly	54	3304	HSPA1B	-0.0839598	0.0246621	-0.336731	0.386601
GO:0090307	mitotic spindle assembly	54	3796	KIF2A	-0.00764267	-0.145921	0.114774	-0.321459
GO:0090307	mitotic spindle assembly	54	3832	KIF11	0.0383645	-0.029222	0.765001	0.226723
GO:0090307	mitotic spindle assembly	54	3833	KIFC1	-0.00882893	-0.0972618	-0.249554	-0.511658
GO:0090307	mitotic spindle assembly	54	3837	KPNB1	0.0789655	0.0533476	0.0599392	0.0109411
GO:0090307	mitotic spindle assembly	54	387	RHOA	-0.0598191	0.0402081	0.226122	0.147697
GO:0090307	mitotic spindle assembly	54	4605	MYBL2	0.0303516	0.0237705	-0.0441575	-0.0262032
GO:0090307	mitotic spindle assembly	54	4751	NEK2	0.0162525	0.124228	-0.144808	0.356692
GO:0090307	mitotic spindle assembly	54	49856	WRAP73	-0.109997	-0.043884	-0.549632	-0.482103
GO:0090307	mitotic spindle assembly	54	5119	CHMP1A	0.0593167	0.0101776	-0.284915	0.065312
GO:0090307	mitotic spindle assembly	54	51510	CHMP5	0.0948099	0.0401628	0.218828	0.169252
GO:0090307	mitotic spindle assembly	54	5347	PLK1	-0.0830569	0.124625	0.184996	0.451312
GO:0090307	mitotic spindle assembly	54	55125	CEP192	0.00901782	0.0378431	0.53261	0.144299
GO:0090307	mitotic spindle assembly	54	55154	MSTO1	-0.0644433	0.0374313	-0.0178451	0.164277
GO:0090307	mitotic spindle assembly	54	56647	BCCIP	-0.098516	-0.0183379	-0.10833	0.000740258
GO:0090307	mitotic spindle assembly	54	57132	CHMP1B	0.114587	-0.0351948	-0.0769382	-0.00251333
GO:0090307	mitotic spindle assembly	54	6795	AURKC	-0.230686	-0.106676	-0.385765	-0.033332
GO:0090307	mitotic spindle assembly	54	7175	TPR	-0.0679114	-0.0164527	-0.154099	-0.288173
GO:0090307	mitotic spindle assembly	54	7756	ZNF207	0.102403	-0.0604802	-0.470108	-0.216492
GO:0090307	mitotic spindle assembly	54	8243	SMC1A	0.0836123	0.0997099	-0.026027	0.485545
GO:0090307	mitotic spindle assembly	54	85378	TUBGCP6	0.0154402	0.0394374	-0.329119	-0.150817
GO:0090307	mitotic spindle assembly	54	8555	CDC14B	0.11846	0.103699	0.430916	0.32112
GO:0090307	mitotic spindle assembly	54	8556	CDC14A	0.111538	0.128656	0.482153	0.174149
GO:0090307	mitotic spindle assembly	54	8766	RAB11A	0.0114017	0.144599	0.20683	0.477018
GO:0090307	mitotic spindle assembly	54	9126	SMC3	0.0180016	-0.12158	0.182747	-0.31351
GO:0090307	mitotic spindle assembly	54	92421	CHMP4C	-0.0303969	-0.00496793	0.0172357	-0.228521
GO:0090307	mitotic spindle assembly	54	9371	KIF3B	0.0724259	-0.084349	0.151994	-0.336792
GO:0090307	mitotic spindle assembly	54	9493	KIF23	0.0444204	0.0345299	0.110746	0.236115
GO:0090307	mitotic spindle assembly	54	9525	VPS4B	-0.0434986	-0.0452402	0.0917407	-0.261695
GO:0090307	mitotic spindle assembly	54	9639	ARHGEF10	-0.10311	-0.0503026	-0.45159	0.0733215
GO:0090307	mitotic spindle assembly	54	991	CDC20	0.0228638	-0.0107368	0.2229	-0.0322292
GO:0090311	regulation of protein deacetylation	37	10129	FRY	0.125996	-0.0723164	0.281356	-0.118067
GO:0090311	regulation of protein deacetylation	37	10270	AKAP8	0.152362	0.132978	0.392771	0.700928
GO:0090311	regulation of protein deacetylation	37	10467	ZNHIT1	-0.0573484	0.0491277	-0.233559	0.114996
GO:0090311	regulation of protein deacetylation	37	10474	TADA3	0.108422	0.072441	0.777019	-0.218174
GO:0090311	regulation of protein deacetylation	37	120892	LRRK2	0.104927	0.114368	0.162862	0.497304
GO:0090311	regulation of protein deacetylation	37	1487	CTBP1	0.151871	0.0906769	0.599881	0.0835054
GO:0090311	regulation of protein deacetylation	37	161742	SPRED1	-0.118055	-0.168743	0.107466	-0.521025
GO:0090311	regulation of protein deacetylation	37	1859	DYRK1A	0.0505255	-0.05249	-0.368583	-0.164416
GO:0090311	regulation of protein deacetylation	37	195814	SDR16C5	-0.00481303	-0.142634	-0.141902	-0.287483
GO:0090311	regulation of protein deacetylation	37	200734	SPRED2	0.0337441	0.0894189	0.191798	0.390365
GO:0090311	regulation of protein deacetylation	37	2033	EP300	0.0456596	-0.0437631	-0.0178023	0.0951221
GO:0090311	regulation of protein deacetylation	37	221477	C6orf89	-0.0730984	-0.0740882	-0.0347469	-0.207587
GO:0090311	regulation of protein deacetylation	37	2339	FNTA	0.0772881	-0.00261052	0.252038	-0.0709058
GO:0090311	regulation of protein deacetylation	37	25836	NIPBL	0.00223273	-0.0803671	0.433773	-0.210858
GO:0090311	regulation of protein deacetylation	37	25855	BRMS1	-0.0926074	-0.0228336	-0.102094	0.174565
GO:0090311	regulation of protein deacetylation	37	25865	PRKD2	0.024749	0.172589	-0.109637	0.58762
GO:0090311	regulation of protein deacetylation	37	26993	AKAP8L	-0.0439029	-0.0354253	-0.0433354	0.125557
GO:0090311	regulation of protein deacetylation	37	3622	ING2	-0.0527129	0.0605407	0.414352	0.481231
GO:0090311	regulation of protein deacetylation	37	4137	MAPT	0.0811113	0.0658675	0.542911	0.132912
GO:0090311	regulation of protein deacetylation	37	4752	NEK3	0.0708694	-0.062373	-0.200956	-0.339771
GO:0090311	regulation of protein deacetylation	37	50943	FOXP3	0.0390974	0.0500193	-0.0539518	-0.0723473
GO:0090311	regulation of protein deacetylation	37	51043	ZBTB7B	0.108592	0.0142804	0.0948831	0.0321586
GO:0090311	regulation of protein deacetylation	37	5562	PRKAA1	-0.157818	0.0122366	-0.296488	0.427097
GO:0090311	regulation of protein deacetylation	37	5563	PRKAA2	0.142377	-0.045414	0.861315	-0.268345
GO:0090311	regulation of protein deacetylation	37	5587	PRKD1	0.0187383	0.053748	-0.048319	-0.0491329
GO:0090311	regulation of protein deacetylation	37	5599	MAPK8	0.116676	0.0541825	-0.286224	0.171133
GO:0090311	regulation of protein deacetylation	37	56271	BEX4	-0.0759129	0.0289386	0.12562	0.284228
GO:0090311	regulation of protein deacetylation	37	57805	KIAA1967	0.0114961	0.174603	-0.122437	1.22279
GO:0090311	regulation of protein deacetylation	37	5927	KDM5A	0.133027	-0.151607	-0.208985	-0.403319
GO:0090311	regulation of protein deacetylation	37	604	BCL6	0.0115528	0.0680927	-0.484288	0.0536283
GO:0090311	regulation of protein deacetylation	37	6497	SKI	-0.153628	-0.0456482	-0.230385	0.0602583
GO:0090311	regulation of protein deacetylation	37	65018	PINK1	0.0502422	0.0310656	0.519203	-0.327265
GO:0090311	regulation of protein deacetylation	37	6720	SREBF1	0.0593544	-0.0299927	0.0302189	-0.244611
GO:0090311	regulation of protein deacetylation	37	7040	TGFB1	0.11569	-0.048323	0.380193	0.234074
GO:0090311	regulation of protein deacetylation	37	7349	UCN	-0.0595584	-0.00467325	-0.212495	0.0581097
GO:0090311	regulation of protein deacetylation	37	7422	VEGFA	0.128312	0.270164	-0.237798	0.922807
GO:0090311	regulation of protein deacetylation	37	817	CAMK2D	0.0403328	-0.117251	0.0206423	-0.448815
GO:0090312	positive regulation of protein deacetylation	19	10270	AKAP8	0.152362	0.132978	0.392771	0.700928
GO:0090312	positive regulation of protein deacetylation	19	120892	LRRK2	0.104927	0.114368	0.162862	0.497304
GO:0090312	positive regulation of protein deacetylation	19	1487	CTBP1	0.151871	0.0906769	0.599881	0.0835054
GO:0090312	positive regulation of protein deacetylation	19	1859	DYRK1A	0.0505255	-0.05249	-0.368583	-0.164416
GO:0090312	positive regulation of protein deacetylation	19	195814	SDR16C5	-0.00481303	-0.142634	-0.141902	-0.287483
GO:0090312	positive regulation of protein deacetylation	19	221477	C6orf89	-0.0730984	-0.0740882	-0.0347469	-0.207587
GO:0090312	positive regulation of protein deacetylation	19	2339	FNTA	0.0772881	-0.00261052	0.252038	-0.0709058
GO:0090312	positive regulation of protein deacetylation	19	25836	NIPBL	0.00223273	-0.0803671	0.433773	-0.210858
GO:0090312	positive regulation of protein deacetylation	19	25855	BRMS1	-0.0926074	-0.0228336	-0.102094	0.174565
GO:0090312	positive regulation of protein deacetylation	19	25865	PRKD2	0.024749	0.172589	-0.109637	0.58762
GO:0090312	positive regulation of protein deacetylation	19	26993	AKAP8L	-0.0439029	-0.0354253	-0.0433354	0.125557
GO:0090312	positive regulation of protein deacetylation	19	3622	ING2	-0.0527129	0.0605407	0.414352	0.481231
GO:0090312	positive regulation of protein deacetylation	19	51043	ZBTB7B	0.108592	0.0142804	0.0948831	0.0321586
GO:0090312	positive regulation of protein deacetylation	19	5587	PRKD1	0.0187383	0.053748	-0.048319	-0.0491329
GO:0090312	positive regulation of protein deacetylation	19	604	BCL6	0.0115528	0.0680927	-0.484288	0.0536283
GO:0090312	positive regulation of protein deacetylation	19	65018	PINK1	0.0502422	0.0310656	0.519203	-0.327265
GO:0090312	positive regulation of protein deacetylation	19	6720	SREBF1	0.0593544	-0.0299927	0.0302189	-0.244611
GO:0090312	positive regulation of protein deacetylation	19	7040	TGFB1	0.11569	-0.048323	0.380193	0.234074
GO:0090312	positive regulation of protein deacetylation	19	7422	VEGFA	0.128312	0.270164	-0.237798	0.922807
GO:0090313	regulation of protein targeting to membrane	30	1020	CDK5	0.12648	0.102713	0.193746	-0.295885
GO:0090313	regulation of protein targeting to membrane	30	11261	CHP	-0.0445904	-0.159389	-0.112675	-0.17414
GO:0090313	regulation of protein targeting to membrane	30	123264	OSTBETA	-0.0455727	0.0650062	-0.296292	-0.418921
GO:0090313	regulation of protein targeting to membrane	30	125170	SMCR7	-0.00412923	-0.0871635	0.238506	0.00550691
GO:0090313	regulation of protein targeting to membrane	30	2039	EPB49	0.0219155	0.1405	-0.0100188	0.936671
GO:0090313	regulation of protein targeting to membrane	30	2040	STOM	0.166643	0.142967	0.833862	0.64219
GO:0090313	regulation of protein targeting to membrane	30	2064	ERBB2	0.0689427	-0.0635139	0.159173	-0.250195
GO:0090313	regulation of protein targeting to membrane	30	208	AKT2	0.0941375	-0.0336912	-0.41825	-0.21
GO:0090313	regulation of protein targeting to membrane	30	23255	CCDC165	-0.21407	-0.151384	-0.463577	-0.401063
GO:0090313	regulation of protein targeting to membrane	30	2534	FYN	0.0204988	-0.0625845	-0.0655055	-0.296942
GO:0090313	regulation of protein targeting to membrane	30	2664	GDI1	0.000275786	-0.0741902	0.0132761	-0.171905
GO:0090313	regulation of protein targeting to membrane	30	288	ANK3	-0.00423124	-0.0322178	-0.22194	-0.208744
GO:0090313	regulation of protein targeting to membrane	30	3208	HPCA	0.0436762	0.0180772	-0.0715491	0.0820687
GO:0090313	regulation of protein targeting to membrane	30	3265	HRAS	0.0529849	-0.0714097	-0.420987	0.0564528
GO:0090313	regulation of protein targeting to membrane	30	3745	KCNB1	0.112188	-0.00689087	0.179953	0.0607104
GO:0090313	regulation of protein targeting to membrane	30	3753	KCNE1	0.119094	0.0700459	-0.155448	0.173114
GO:0090313	regulation of protein targeting to membrane	30	4641	MYO1C	-0.0677111	0.0997363	0.185208	0.411527
GO:0090313	regulation of protein targeting to membrane	30	5058	PAK1	0.159903	0.0333021	-0.0468333	-0.0486131
GO:0090313	regulation of protein targeting to membrane	30	51024	FIS1	0.0821124	0.06552	0.45644	0.216458
GO:0090313	regulation of protein targeting to membrane	30	5174	PDZK1	-0.0769367	-0.0212015	0.0506075	-0.195611
GO:0090313	regulation of protein targeting to membrane	30	51763	INPP5K	0.0720293	0.145785	-0.0698869	0.229499
GO:0090313	regulation of protein targeting to membrane	30	54471	SMCR7L	0.0728604	-0.0325881	0.0543332	-0.00191399
GO:0090313	regulation of protein targeting to membrane	30	5621	PRNP	-0.0652442	0.0350362	-0.23647	0.124791
GO:0090313	regulation of protein targeting to membrane	30	56947	MFF	0.0302005	-0.086457	-0.404047	-0.33161
GO:0090313	regulation of protein targeting to membrane	30	57214	KIAA1199	-0.0115679	0.0887464	0.124589	0.0279125
GO:0090313	regulation of protein targeting to membrane	30	784	CACNB3	0.226375	0.138388	0.660229	0.0201049
GO:0090313	regulation of protein targeting to membrane	30	8851	CDK5R1	0.0716364	0.0997401	0.143382	0.0126424
GO:0090313	regulation of protein targeting to membrane	30	9270	ITGB1BP1	0.0544054	-0.199892	-0.094221	-0.429298
GO:0090313	regulation of protein targeting to membrane	30	9747	FAM115A	0.0644093	-0.0216058	-0.151514	0.0385337
GO:0090313	regulation of protein targeting to membrane	30	9847	KIAA0528	0.107311	0.0493997	-0.00631717	0.131887
GO:0090314	positive regulation of protein targeting to membrane	26	1020	CDK5	0.12648	0.102713	0.193746	-0.295885
GO:0090314	positive regulation of protein targeting to membrane	26	11261	CHP	-0.0445904	-0.159389	-0.112675	-0.17414
GO:0090314	positive regulation of protein targeting to membrane	26	123264	OSTBETA	-0.0455727	0.0650062	-0.296292	-0.418921
GO:0090314	positive regulation of protein targeting to membrane	26	125170	SMCR7	-0.00412923	-0.0871635	0.238506	0.00550691
GO:0090314	positive regulation of protein targeting to membrane	26	2040	STOM	0.166643	0.142967	0.833862	0.64219
GO:0090314	positive regulation of protein targeting to membrane	26	2064	ERBB2	0.0689427	-0.0635139	0.159173	-0.250195
GO:0090314	positive regulation of protein targeting to membrane	26	208	AKT2	0.0941375	-0.0336912	-0.41825	-0.21
GO:0090314	positive regulation of protein targeting to membrane	26	23255	CCDC165	-0.21407	-0.151384	-0.463577	-0.401063
GO:0090314	positive regulation of protein targeting to membrane	26	2534	FYN	0.0204988	-0.0625845	-0.0655055	-0.296942
GO:0090314	positive regulation of protein targeting to membrane	26	288	ANK3	-0.00423124	-0.0322178	-0.22194	-0.208744
GO:0090314	positive regulation of protein targeting to membrane	26	3208	HPCA	0.0436762	0.0180772	-0.0715491	0.0820687
GO:0090314	positive regulation of protein targeting to membrane	26	3265	HRAS	0.0529849	-0.0714097	-0.420987	0.0564528
GO:0090314	positive regulation of protein targeting to membrane	26	3745	KCNB1	0.112188	-0.00689087	0.179953	0.0607104
GO:0090314	positive regulation of protein targeting to membrane	26	4641	MYO1C	-0.0677111	0.0997363	0.185208	0.411527
GO:0090314	positive regulation of protein targeting to membrane	26	5058	PAK1	0.159903	0.0333021	-0.0468333	-0.0486131
GO:0090314	positive regulation of protein targeting to membrane	26	51024	FIS1	0.0821124	0.06552	0.45644	0.216458
GO:0090314	positive regulation of protein targeting to membrane	26	5174	PDZK1	-0.0769367	-0.0212015	0.0506075	-0.195611
GO:0090314	positive regulation of protein targeting to membrane	26	54471	SMCR7L	0.0728604	-0.0325881	0.0543332	-0.00191399
GO:0090314	positive regulation of protein targeting to membrane	26	5621	PRNP	-0.0652442	0.0350362	-0.23647	0.124791
GO:0090314	positive regulation of protein targeting to membrane	26	56947	MFF	0.0302005	-0.086457	-0.404047	-0.33161
GO:0090314	positive regulation of protein targeting to membrane	26	57214	KIAA1199	-0.0115679	0.0887464	0.124589	0.0279125
GO:0090314	positive regulation of protein targeting to membrane	26	784	CACNB3	0.226375	0.138388	0.660229	0.0201049
GO:0090314	positive regulation of protein targeting to membrane	26	8851	CDK5R1	0.0716364	0.0997401	0.143382	0.0126424
GO:0090314	positive regulation of protein targeting to membrane	26	9270	ITGB1BP1	0.0544054	-0.199892	-0.094221	-0.429298
GO:0090314	positive regulation of protein targeting to membrane	26	9747	FAM115A	0.0644093	-0.0216058	-0.151514	0.0385337
GO:0090314	positive regulation of protein targeting to membrane	26	9847	KIAA0528	0.107311	0.0493997	-0.00631717	0.131887
GO:0090316	positive regulation of intracellular protein transport	142	10055	SAE1	0.0676091	-0.0885726	-0.124376	0.137947
GO:0090316	positive regulation of intracellular protein transport	142	10075	HUWE1	0.154251	0.0303478	0.218207	0.175336
GO:0090316	positive regulation of intracellular protein transport	142	10134	BCAP31	0.0800119	0.099079	-0.103384	-0.0510428
GO:0090316	positive regulation of intracellular protein transport	142	10155	TRIM28	-0.166511	-0.0145978	0.0790972	0.111808
GO:0090316	positive regulation of intracellular protein transport	142	10178	ODZ1	0.0055875	0.045108	0.0532349	0.244739
GO:0090316	positive regulation of intracellular protein transport	142	1020	CDK5	0.12648	0.102713	0.193746	-0.295885
GO:0090316	positive regulation of intracellular protein transport	142	10204	NUTF2	0.106246	0.0267664	-0.103319	-0.0353989
GO:0090316	positive regulation of intracellular protein transport	142	10411	RAPGEF3	0.130843	0.0193277	0.542925	0.356164
GO:0090316	positive regulation of intracellular protein transport	142	10425	ARIH2	-0.056215	-0.0793206	-0.37756	-0.0509361
GO:0090316	positive regulation of intracellular protein transport	142	10541	ANP32B	0.189952	-0.0106612	-0.225779	-0.219506
GO:0090316	positive regulation of intracellular protein transport	142	11235	PDCD10	0.0333777	0.026789	-0.0588409	0.0630378
GO:0090316	positive regulation of intracellular protein transport	142	11261	CHP	-0.0445904	-0.159389	-0.112675	-0.17414
GO:0090316	positive regulation of intracellular protein transport	142	1128	CHRM1	0.0432228	0.179635	0.352905	0.624467
GO:0090316	positive regulation of intracellular protein transport	142	118424	UBE2J2	0.0434495	0.0739409	-0.131789	0.197092
GO:0090316	positive regulation of intracellular protein transport	142	120892	LRRK2	0.104927	0.114368	0.162862	0.497304
GO:0090316	positive regulation of intracellular protein transport	142	123264	OSTBETA	-0.0455727	0.0650062	-0.296292	-0.418921
GO:0090316	positive regulation of intracellular protein transport	142	125170	SMCR7	-0.00412923	-0.0871635	0.238506	0.00550691
GO:0090316	positive regulation of intracellular protein transport	142	1263	PLK3	-0.113662	-0.207043	-0.325557	-0.463571
GO:0090316	positive regulation of intracellular protein transport	142	1432	MAPK14	0.0388972	0.128709	-0.129052	0.769493
GO:0090316	positive regulation of intracellular protein transport	142	1459	CSNK2A2	-0.0292069	-0.00948628	-0.226258	0.281925
GO:0090316	positive regulation of intracellular protein transport	142	164153	UBL4B	-0.00530038	-0.0136911	-0.181847	-0.0696399
GO:0090316	positive regulation of intracellular protein transport	142	1894	ECT2	0.0740504	-0.0622332	0.940758	-0.148601
GO:0090316	positive regulation of intracellular protein transport	142	2010	EMD	0.0182057	0.078735	0.20201	0.106088
GO:0090316	positive regulation of intracellular protein transport	142	2040	STOM	0.166643	0.142967	0.833862	0.64219
GO:0090316	positive regulation of intracellular protein transport	142	2064	ERBB2	0.0689427	-0.0635139	0.159173	-0.250195
GO:0090316	positive regulation of intracellular protein transport	142	208	AKT2	0.0941375	-0.0336912	-0.41825	-0.21
GO:0090316	positive regulation of intracellular protein transport	142	22885	ABLIM3	0.184701	0.0490219	-0.149219	-0.0501762
GO:0090316	positive regulation of intracellular protein transport	142	22902	RUFY3	0.0107065	0.0508391	0.278955	0.168111
GO:0090316	positive regulation of intracellular protein transport	142	22994	AZI1	-0.0533514	0.103571	0.111819	0.340065
GO:0090316	positive regulation of intracellular protein transport	142	2316	FLNA	0.0179223	-0.00105781	-0.318694	0.273515
GO:0090316	positive regulation of intracellular protein transport	142	23255	CCDC165	-0.21407	-0.151384	-0.463577	-0.401063
GO:0090316	positive regulation of intracellular protein transport	142	23379	KIAA0947	0.0292333	0.0349908	0.100555	0.0785813
GO:0090316	positive regulation of intracellular protein transport	142	2534	FYN	0.0204988	-0.0625845	-0.0655055	-0.296942
GO:0090316	positive regulation of intracellular protein transport	142	2621	GAS6	0.0998988	0.025123	-0.0659425	0.239824
GO:0090316	positive regulation of intracellular protein transport	142	26229	B3GAT3	-0.0665966	0.0462716	0.0757833	0.211685
GO:0090316	positive regulation of intracellular protein transport	142	2737	GLI3	-0.00278053	0.0723617	-0.187618	0.0500069
GO:0090316	positive regulation of intracellular protein transport	142	27429	HTRA2	0.0504877	0.206416	0.707992	0.933399
GO:0090316	positive regulation of intracellular protein transport	142	2810	SFN	-0.0414435	0.0144013	0.0837317	-0.173452
GO:0090316	positive regulation of intracellular protein transport	142	288	ANK3	-0.00423124	-0.0322178	-0.22194	-0.208744
GO:0090316	positive regulation of intracellular protein transport	142	2931	GSK3A	-0.0662453	-0.00593129	-0.284791	-0.160162
GO:0090316	positive regulation of intracellular protein transport	142	2932	GSK3B	0.081338	-0.0193692	0.745816	-0.264798
GO:0090316	positive regulation of intracellular protein transport	142	3059	HCLS1	0.177723	0.0614965	0.959784	0.0625629
GO:0090316	positive regulation of intracellular protein transport	142	3208	HPCA	0.0436762	0.0180772	-0.0715491	0.0820687
GO:0090316	positive regulation of intracellular protein transport	142	3265	HRAS	0.0529849	-0.0714097	-0.420987	0.0564528
GO:0090316	positive regulation of intracellular protein transport	142	3305	HSPA1L	-0.0772163	0	-0.262131	0.0714497
GO:0090316	positive regulation of intracellular protein transport	142	3326	HSP90AB1	0.0661509	-0.0320214	-0.342888	-0.164744
GO:0090316	positive regulation of intracellular protein transport	142	340061	TMEM173	0.0880437	0.11079	0.689921	0.582979
GO:0090316	positive regulation of intracellular protein transport	142	3479	IGF1	0.164508	-0.0264868	0.382539	-0.191039
GO:0090316	positive regulation of intracellular protein transport	142	3553	IL1B	-0.116011	0.0771181	0.0635319	-0.131799
GO:0090316	positive regulation of intracellular protein transport	142	3717	JAK2	-0.056385	-0.000226673	0.120191	0.176606
GO:0090316	positive regulation of intracellular protein transport	142	3728	JUP	0.0896607	0.127681	0.237331	0.466975
GO:0090316	positive regulation of intracellular protein transport	142	3745	KCNB1	0.112188	-0.00689087	0.179953	0.0607104
GO:0090316	positive regulation of intracellular protein transport	142	3799	KIF5B	0.10974	0.122396	0.030005	-0.0248873
GO:0090316	positive regulation of intracellular protein transport	142	3843	IPO5	0.256779	0.192759	0.611902	0.444954
GO:0090316	positive regulation of intracellular protein transport	142	3952	LEP	0.0170421	-0.0129657	-0.412463	-0.0915859
GO:0090316	positive regulation of intracellular protein transport	142	4088	SMAD3	-0.0759469	0.0696832	-0.341607	0.782192
GO:0090316	positive regulation of intracellular protein transport	142	4193	MDM2	-0.00329432	-0.0164527	0.272161	0.107937
GO:0090316	positive regulation of intracellular protein transport	142	4641	MYO1C	-0.0677111	0.0997363	0.185208	0.411527
GO:0090316	positive regulation of intracellular protein transport	142	4946	OAZ1	-0.0107859	0.0359844	-0.00970021	0.483964
GO:0090316	positive regulation of intracellular protein transport	142	4947	OAZ2	0.0401968	-0.00636197	-0.126621	0.453561
GO:0090316	positive regulation of intracellular protein transport	142	5058	PAK1	0.159903	0.0333021	-0.0468333	-0.0486131
GO:0090316	positive regulation of intracellular protein transport	142	51024	FIS1	0.0821124	0.06552	0.45644	0.216458
GO:0090316	positive regulation of intracellular protein transport	142	5108	PCM1	0.0536952	0.135826	0.800274	0.787063
GO:0090316	positive regulation of intracellular protein transport	142	51100	SH3GLB1	0.127504	0.0423993	0.241391	0.00343203
GO:0090316	positive regulation of intracellular protein transport	142	51128	SAR1B	0.083004	-0.0444695	0.256924	0.0144729
GO:0090316	positive regulation of intracellular protein transport	142	51366	UBR5	-0.0023914	0.114678	-0.1712	0.110228
GO:0090316	positive regulation of intracellular protein transport	142	51496	CTDSPL2	0.0912361	-0.0185797	0.0605434	0.0577072
GO:0090316	positive regulation of intracellular protein transport	142	51512	GTSE1	0.0530114	-0.0234418	-0.354634	-0.611642
GO:0090316	positive regulation of intracellular protein transport	142	5174	PDZK1	-0.0769367	-0.0212015	0.0506075	-0.195611
GO:0090316	positive regulation of intracellular protein transport	142	5295	PIK3R1	0.124821	-0.0701592	0.0486487	-0.437888
GO:0090316	positive regulation of intracellular protein transport	142	5296	PIK3R2	0.147247	0.0337554	0.00300586	0.174663
GO:0090316	positive regulation of intracellular protein transport	142	54471	SMCR7L	0.0728604	-0.0325881	0.0543332	-0.00191399
GO:0090316	positive regulation of intracellular protein transport	142	54543	TOMM7	0.0278506	0.0356557	0.0411704	-0.12315
GO:0090316	positive regulation of intracellular protein transport	142	5469	MED1	0.0356142	-0.00468836	-0.117881	-0.102893
GO:0090316	positive regulation of intracellular protein transport	142	54741	LEPROT	0.208558	-0.111724	0.635486	-0.0111056
GO:0090316	positive regulation of intracellular protein transport	142	54828	BCAS3	-0.109661	0.0164225	-0.269174	0.0859628
GO:0090316	positive regulation of intracellular protein transport	142	5494	PPM1A	-0.0623956	-0.118528	-0.162993	-0.0283662
GO:0090316	positive regulation of intracellular protein transport	142	55072	RNF31	-0.0411374	-0.0375825	-0.417435	-0.0708296
GO:0090316	positive regulation of intracellular protein transport	142	55294	FBXW7	0.0527922	0.0116812	0.448613	-0.0462701
GO:0090316	positive regulation of intracellular protein transport	142	5562	PRKAA1	-0.157818	0.0122366	-0.296488	0.427097
GO:0090316	positive regulation of intracellular protein transport	142	5566	PRKACA	0.0200342	0.0651422	0.00629974	0.395668
GO:0090316	positive regulation of intracellular protein transport	142	55696	RBM22	0.0154289	0.0574693	0.219253	-0.0438938
GO:0090316	positive regulation of intracellular protein transport	142	55741	EDEM2	0.0306916	0.0883006	-0.0501234	0.243228
GO:0090316	positive regulation of intracellular protein transport	142	55754	TMEM30A	0.0415303	0.0661131	-0.137507	-0.101793
GO:0090316	positive regulation of intracellular protein transport	142	55781	RIOK2	0.0501439	-0.0238838	-0.249118	-0.282666
GO:0090316	positive regulation of intracellular protein transport	142	5580	PRKCD	0.0162638	0.0269099	0.00417311	-0.13906
GO:0090316	positive regulation of intracellular protein transport	142	55823	VPS11	-0.0260561	-0.0983649	0.317071	0.113319
GO:0090316	positive regulation of intracellular protein transport	142	55929	DMAP1	0.134047	0.115872	-0.201108	-0.113395
GO:0090316	positive regulation of intracellular protein transport	142	5594	MAPK1	-0.0353837	0.0249454	-0.118169	-0.165
GO:0090316	positive regulation of intracellular protein transport	142	5621	PRNP	-0.0652442	0.0350362	-0.23647	0.124791
GO:0090316	positive regulation of intracellular protein transport	142	5663	PSEN1	0.124999	-0.0554745	0.519609	-0.112336
GO:0090316	positive regulation of intracellular protein transport	142	56947	MFF	0.0302005	-0.086457	-0.404047	-0.33161
GO:0090316	positive regulation of intracellular protein transport	142	57214	KIAA1199	-0.0115679	0.0887464	0.124589	0.0279125
GO:0090316	positive regulation of intracellular protein transport	142	5743	PTGS2	-0.0736009	0.0256897	-0.167354	-0.0436592
GO:0090316	positive regulation of intracellular protein transport	142	57506	MAVS	0.0904049	0.0482965	-0.147578	0.239525
GO:0090316	positive regulation of intracellular protein transport	142	58480	RHOU	-0.0229318	-0.0520744	0.0178543	-0.234927
GO:0090316	positive regulation of intracellular protein transport	142	59286	UBL5	-0.140617	-0.0631928	0.106874	-0.251921
GO:0090316	positive regulation of intracellular protein transport	142	63928	CHP2	0.103548	-0.0129544	-0.0710805	-0.490637
GO:0090316	positive regulation of intracellular protein transport	142	6469	SHH	0.00981118	-0.100583	-0.355614	-0.128788
GO:0090316	positive regulation of intracellular protein transport	142	65018	PINK1	0.0502422	0.0310656	0.519203	-0.327265
GO:0090316	positive regulation of intracellular protein transport	142	6608	SMO	0.122426	-0.0113526	0.00508784	-0.0844553
GO:0090316	positive regulation of intracellular protein transport	142	6653	SORL1	-0.0165283	0.204561	-0.0535161	0.674786
GO:0090316	positive regulation of intracellular protein transport	142	6721	SREBF2	-0.024919	-0.0245978	-0.235264	0.162051
GO:0090316	positive regulation of intracellular protein transport	142	6844	VAMP2	0.102286	0.0482512	0.373849	0.110847
GO:0090316	positive regulation of intracellular protein transport	142	6934	TCF7L2	-0.0376467	-0.0851045	0.222745	-0.411531
GO:0090316	positive regulation of intracellular protein transport	142	7040	TGFB1	0.11569	-0.048323	0.380193	0.234074
GO:0090316	positive regulation of intracellular protein transport	142	7157	TP53	-0.0765929	0.00141293	-0.174573	0.00584961
GO:0090316	positive regulation of intracellular protein transport	142	7175	TPR	-0.0679114	-0.0164527	-0.154099	-0.288173
GO:0090316	positive regulation of intracellular protein transport	142	7323	UBE2D3	0.116329	-0.0355197	0.133481	-0.118781
GO:0090316	positive regulation of intracellular protein transport	142	7332	UBE2L3	0.148509	0.220712	0.29236	0.877238
GO:0090316	positive regulation of intracellular protein transport	142	7531	YWHAE	-0.0342088	0.0857543	0.323611	0.548326
GO:0090316	positive regulation of intracellular protein transport	142	7545	ZIC1	0.245291	-0.152948	0.799055	-0.417062
GO:0090316	positive regulation of intracellular protein transport	142	784	CACNB3	0.226375	0.138388	0.660229	0.0201049
GO:0090316	positive regulation of intracellular protein transport	142	7855	FZD5	0.178441	0.058138	0.239346	0.458288
GO:0090316	positive regulation of intracellular protein transport	142	79567	FAM65A	0.200455	0.102657	0.534518	0.407927
GO:0090316	positive regulation of intracellular protein transport	142	79778	MICALL2	-0.0425466	-0.078939	-0.0863732	-0.345693
GO:0090316	positive regulation of intracellular protein transport	142	79899	PRR5L	0.119895	0.0268306	-0.0311256	0.439847
GO:0090316	positive regulation of intracellular protein transport	142	80149	ZC3H12A	0.00173027	0.100371	0.0432508	0.540133
GO:0090316	positive regulation of intracellular protein transport	142	80184	CEP290	-0.0733137	-0.13362	0.132858	-0.326278
GO:0090316	positive regulation of intracellular protein transport	142	8314	BAP1	-0.0267059	0.10328	-0.30184	0.404739
GO:0090316	positive regulation of intracellular protein transport	142	84455	EFCAB7	-0.0352855	0.0101059	0.134944	0.0711537
GO:0090316	positive regulation of intracellular protein transport	142	8536	CAMK1	0.140352	0.0609638	0.618557	0.0818448
GO:0090316	positive regulation of intracellular protein transport	142	8692	HYAL2	0.00199473	-0.0433211	0.135216	-0.0122774
GO:0090316	positive regulation of intracellular protein transport	142	8841	HDAC3	0.194848	0.145086	0.65672	0.0715181
GO:0090316	positive regulation of intracellular protein transport	142	8851	CDK5R1	0.0716364	0.0997401	0.143382	0.0126424
GO:0090316	positive regulation of intracellular protein transport	142	8882	ZNF259	0.13138	0.109804	0.260037	0.126876
GO:0090316	positive regulation of intracellular protein transport	142	89781	HPS4	-0.165925	-0.14685	-0.424533	-0.380409
GO:0090316	positive regulation of intracellular protein transport	142	89866	SEC16B	0.121482	-0.00311676	0.779565	-0.246083
GO:0090316	positive regulation of intracellular protein transport	142	9141	PDCD5	0.15013	0.126752	0.150347	0.264233
GO:0090316	positive regulation of intracellular protein transport	142	9270	ITGB1BP1	0.0544054	-0.199892	-0.094221	-0.429298
GO:0090316	positive regulation of intracellular protein transport	142	9520	NPEPPS	0.0848552	0.170549	0.357648	0.754399
GO:0090316	positive regulation of intracellular protein transport	142	9531	BAG3	0.0253761	0.0645679	0.0703248	0.195997
GO:0090316	positive regulation of intracellular protein transport	142	9585	KIF20B	-0.00960717	0.0623805	-0.181099	0.217344
GO:0090316	positive regulation of intracellular protein transport	142	9695	EDEM1	-0.150908	0.144931	-0.171545	0.584301
GO:0090316	positive regulation of intracellular protein transport	142	9747	FAM115A	0.0644093	-0.0216058	-0.151514	0.0385337
GO:0090316	positive regulation of intracellular protein transport	142	9776	ATG13	0.00808469	-0.00602196	-0.260109	-0.192551
GO:0090316	positive regulation of intracellular protein transport	142	9777	TM9SF4	-0.167168	-0.0851385	-0.240092	-0.371485
GO:0090316	positive regulation of intracellular protein transport	142	983	CDK1	-0.105365	-0.0929965	-0.047972	-0.383635
GO:0090316	positive regulation of intracellular protein transport	142	9847	KIAA0528	0.107311	0.0493997	-0.00631717	0.131887
GO:0090316	positive regulation of intracellular protein transport	142	9919	SEC16A	0.137289	0.0784328	0.617636	0.108163
GO:0090316	positive regulation of intracellular protein transport	142	998	CDC42	0.0950479	0.181395	0.341854	0.587074
GO:0090316	positive regulation of intracellular protein transport	142	999	CDH1	-0.00122781	-0.0630077	-0.145524	-0.501678
GO:0090317	negative regulation of intracellular protein transport	42	1020	CDK5	0.12648	0.102713	0.193746	-0.295885
GO:0090317	negative regulation of intracellular protein transport	42	10956	OS9	-0.123541	-0.0639823	-0.176965	0.106992
GO:0090317	negative regulation of intracellular protein transport	42	11142	PKIG	-0.0319798	0.0204686	-0.0350458	0.204767
GO:0090317	negative regulation of intracellular protein transport	42	11261	CHP	-0.0445904	-0.159389	-0.112675	-0.17414
GO:0090317	negative regulation of intracellular protein transport	42	11315	PARK7	-0.0235098	0.0252061	-0.18145	-0.111599
GO:0090317	negative regulation of intracellular protein transport	42	120892	LRRK2	0.104927	0.114368	0.162862	0.497304
GO:0090317	negative regulation of intracellular protein transport	42	2039	EPB49	0.0219155	0.1405	-0.0100188	0.936671
GO:0090317	negative regulation of intracellular protein transport	42	23409	SIRT4	-0.0532305	0.153764	0.0618387	0.622198
GO:0090317	negative regulation of intracellular protein transport	42	258010	SVIP	-0.0365926	0.0616438	-0.171208	0.125381
GO:0090317	negative regulation of intracellular protein transport	42	2621	GAS6	0.0998988	0.025123	-0.0659425	0.239824
GO:0090317	negative regulation of intracellular protein transport	42	2664	GDI1	0.000275786	-0.0741902	0.0132761	-0.171905
GO:0090317	negative regulation of intracellular protein transport	42	27248	ERLEC1	-0.00502459	-0.0103665	0.0214795	0.0363539
GO:0090317	negative regulation of intracellular protein transport	42	283514	SIAH3	-0.0341257	-0.12025	-0.173457	-0.303992
GO:0090317	negative regulation of intracellular protein transport	42	284	ANGPT1	-0.0714626	-0.0682136	-0.322979	-0.108786
GO:0090317	negative regulation of intracellular protein transport	42	29969	MDFIC	-0.0142615	0.086831	-0.0348541	0.0956361
GO:0090317	negative regulation of intracellular protein transport	42	337867	UBAC2	-0.0916856	0.0058444	-0.225072	0.193888
GO:0090317	negative regulation of intracellular protein transport	42	347	APOD	0.0123801	-0.0958035	-0.00030686	-0.461544
GO:0090317	negative regulation of intracellular protein transport	42	3638	INSIG1	-0.227565	-0.0663738	-0.390785	-0.270082
GO:0090317	negative regulation of intracellular protein transport	42	3753	KCNE1	0.119094	0.0700459	-0.155448	0.173114
GO:0090317	negative regulation of intracellular protein transport	42	3998	LMAN1	-0.0488897	0.0202382	-0.375527	0.105912
GO:0090317	negative regulation of intracellular protein transport	42	4763	NF1	0.16962	0.0953615	0.279253	0.652378
GO:0090317	negative regulation of intracellular protein transport	42	51009	DERL2	-0.0142804	-0.0103892	-0.243086	-0.211761
GO:0090317	negative regulation of intracellular protein transport	42	5138	PDE2A	-0.0619763	-0.0213149	0.106507	0.0728261
GO:0090317	negative regulation of intracellular protein transport	42	51465	UBE2J1	0.0480925	-0.0122026	0.0798925	0.250263
GO:0090317	negative regulation of intracellular protein transport	42	51684	SUFU	0.064685	-0.0686027	-0.276419	-0.322236
GO:0090317	negative regulation of intracellular protein transport	42	51715	RAB23	-0.0489803	0.0604878	0.00619436	0.218397
GO:0090317	negative regulation of intracellular protein transport	42	51763	INPP5K	0.0720293	0.145785	-0.0698869	0.229499
GO:0090317	negative regulation of intracellular protein transport	42	55432	YOD1	0.0462263	-0.114115	0.145115	-0.132756
GO:0090317	negative regulation of intracellular protein transport	42	55612	FERMT1	0.12407	0.143224	0.186736	0.40579
GO:0090317	negative regulation of intracellular protein transport	42	5569	PKIA	0.0562339	-0.0399852	0.124751	0.100518
GO:0090317	negative regulation of intracellular protein transport	42	580	BARD1	0.0175785	0.00748778	-0.0618293	0.325804
GO:0090317	negative regulation of intracellular protein transport	42	5905	RANGAP1	0.0689389	-0.0737331	0.451597	-0.346953
GO:0090317	negative regulation of intracellular protein transport	42	6672	SP100	0.0454556	0.11841	0.0160461	0.413336
GO:0090317	negative regulation of intracellular protein transport	42	7295	TXN	-0.0360751	0.0131395	-0.159583	-0.106226
GO:0090317	negative regulation of intracellular protein transport	42	7327	UBE2G2	-0.0926943	0.0488821	-0.0853157	0.144383
GO:0090317	negative regulation of intracellular protein transport	42	91319	DERL3	0.0324899	0.0813758	-0.106624	0.195736
GO:0090317	negative regulation of intracellular protein transport	42	9270	ITGB1BP1	0.0544054	-0.199892	-0.094221	-0.429298
GO:0090317	negative regulation of intracellular protein transport	42	9370	ADIPOQ	0.142177	0.0717648	0.137108	0.210976
GO:0090317	negative regulation of intracellular protein transport	42	9478	CABP1	0.119627	0.00310165	0.292429	0.0701756
GO:0090317	negative regulation of intracellular protein transport	42	948	CD36	-0.0618327	-0.0455387	-0.341516	-0.253167
GO:0090317	negative regulation of intracellular protein transport	42	9530	BAG4	0.182075	-0.0498833	0.171068	0.0766871
GO:0090317	negative regulation of intracellular protein transport	42	9531	BAG3	0.0253761	0.0645679	0.0703248	0.195997
GO:0090322	regulation of superoxide metabolic process	29	10516	FBLN5	0.0534609	0.0927321	-0.60317	-0.018434
GO:0090322	regulation of superoxide metabolic process	29	11315	PARK7	-0.0235098	0.0252061	-0.18145	-0.111599
GO:0090322	regulation of superoxide metabolic process	29	1401	CRP	0.0536536	0.082018	-0.225442	0.169365
GO:0090322	regulation of superoxide metabolic process	29	1535	CYBA	0.042471	-0.00477525	0.488729	-0.256397
GO:0090322	regulation of superoxide metabolic process	29	1719	DHFR	0.0798042	0.0745718	0.128154	0.164079
GO:0090322	regulation of superoxide metabolic process	29	183	AGT	0.0956146	0.0251834	-0.195022	0.0354256
GO:0090322	regulation of superoxide metabolic process	29	1956	EGFR	0.0792601	0.0290369	0.499777	0.512878
GO:0090322	regulation of superoxide metabolic process	29	2150	F2RL1	-0.0448813	0.0325276	-0.527698	0.400936
GO:0090322	regulation of superoxide metabolic process	29	23334	SZT2	0.0976131	0.189416	-0.00648049	0.0764857
GO:0090322	regulation of superoxide metabolic process	29	2643	GCH1	-0.0626865	-0.00707221	-0.138162	0.137323
GO:0090322	regulation of superoxide metabolic process	29	26574	AATF	0.0293618	0.157984	0.485653	0.409597
GO:0090322	regulation of superoxide metabolic process	29	2771	GNAI2	0.0522936	-0.106967	0.560687	-0.222614
GO:0090322	regulation of superoxide metabolic process	29	2773	GNAI3	0.0206046	0.166643	0.14448	0.747853
GO:0090322	regulation of superoxide metabolic process	29	2950	GSTP1	0.0971107	-0.102388	-0.137053	0.117086
GO:0090322	regulation of superoxide metabolic process	29	406991	MIR21	0.00849648	0.0291238	-0.11336	0.238753
GO:0090322	regulation of superoxide metabolic process	29	407019	MIR27B	0.00117115	-0.00701554	-0.141126	0.137174
GO:0090322	regulation of superoxide metabolic process	29	4137	MAPT	0.0811113	0.0658675	0.542911	0.132912
GO:0090322	regulation of superoxide metabolic process	29	4780	NFE2L2	0.181709	-0.0657126	0.64485	-0.0342302
GO:0090322	regulation of superoxide metabolic process	29	54	ACP5	0.0560374	0.12158	0.211412	0.139153
GO:0090322	regulation of superoxide metabolic process	29	5446	PON3	0.0136646	0.0327959	0.13392	-0.232711
GO:0090322	regulation of superoxide metabolic process	29	5580	PRKCD	0.0162638	0.0269099	0.00417311	-0.13906
GO:0090322	regulation of superoxide metabolic process	29	57126	CD177	-0.0754974	-0.152245	-0.428578	-0.155941
GO:0090322	regulation of superoxide metabolic process	29	655	BMP7	0.10138	0.0855994	0.0732237	0.286851
GO:0090322	regulation of superoxide metabolic process	29	6647	SOD1	-0.101081	-0.0736046	-0.0170601	-0.221518
GO:0090322	regulation of superoxide metabolic process	29	683	BST1	0.103529	0.0807977	-0.0330237	0.164114
GO:0090322	regulation of superoxide metabolic process	29	6850	SYK	-0.0960075	-0.042505	0.17445	-0.281384
GO:0090322	regulation of superoxide metabolic process	29	7040	TGFB1	0.11569	-0.048323	0.380193	0.234074
GO:0090322	regulation of superoxide metabolic process	29	9104	RGN	-0.0261959	-0.042369	0.28644	-0.299514
GO:0090322	regulation of superoxide metabolic process	29	948	CD36	-0.0618327	-0.0455387	-0.341516	-0.253167
GO:0090329	regulation of DNA-dependent DNA replication	46	1017	CDK2	0.0415719	-0.0307369	-0.14696	-0.00526796
GO:0090329	regulation of DNA-dependent DNA replication	46	10533	ATG7	0.113752	0.121149	-0.22386	0.459796
GO:0090329	regulation of DNA-dependent DNA replication	46	10735	STAG2	0.0795284	-0.000906694	-0.0971836	-0.0362769
GO:0090329	regulation of DNA-dependent DNA replication	46	11200	CHEK2	0.0241369	-0.0367815	0.000688046	-0.295863
GO:0090329	regulation of DNA-dependent DNA replication	46	144455	E2F7	-0.0316889	0.0314925	-0.137746	-0.0426262
GO:0090329	regulation of DNA-dependent DNA replication	46	1602	DACH1	0.0113374	0.17883	0.402745	0.731413
GO:0090329	regulation of DNA-dependent DNA replication	46	2260	FGFR1	-0.0114659	0.0735102	0.156678	0.131413
GO:0090329	regulation of DNA-dependent DNA replication	46	22891	ZNF365	-0.11784	-0.0117681	-0.335951	-0.25992
GO:0090329	regulation of DNA-dependent DNA replication	46	2956	MSH6	0.0675411	0.109207	0.208857	0.532307
GO:0090329	regulation of DNA-dependent DNA replication	46	29980	DONSON	0.062645	0.0817309	-0.135942	0.0856089
GO:0090329	regulation of DNA-dependent DNA replication	46	30968	STOML2	-0.00832647	0.0314094	0.414103	0.0350899
GO:0090329	regulation of DNA-dependent DNA replication	46	389643	C8orf80	0.0592298	-0.0767441	-0.0713197	0.0536302
GO:0090329	regulation of DNA-dependent DNA replication	46	3980	LIG3	-0.0217153	-0.0576166	-0.377848	-0.314538
GO:0090329	regulation of DNA-dependent DNA replication	46	4361	MRE11A	-0.00370233	-0.0903898	0.0297782	-0.329088
GO:0090329	regulation of DNA-dependent DNA replication	46	4437	MSH3	0.0379149	0.0914174	-0.393603	0.0570801
GO:0090329	regulation of DNA-dependent DNA replication	46	4683	NBN	0.0252779	0.0765929	-0.13085	0.165952
GO:0090329	regulation of DNA-dependent DNA replication	46	50485	SMARCAL1	-0.00154516	-0.0708694	-0.102107	-0.279184
GO:0090329	regulation of DNA-dependent DNA replication	46	51053	GMNN	0.110719	0.0447302	0.405208	0.537596
GO:0090329	regulation of DNA-dependent DNA replication	46	546	ATRX	0.0273444	0.0741902	-0.205891	0.381517
GO:0090329	regulation of DNA-dependent DNA replication	46	54617	INO80	-0.0899176	0.0475183	-0.184718	0.0449135
GO:0090329	regulation of DNA-dependent DNA replication	46	55294	FBXW7	0.0527922	0.0116812	0.448613	-0.0462701
GO:0090329	regulation of DNA-dependent DNA replication	46	56897	WRNIP1	0.0799855	0.0910472	0.0443721	0.155296
GO:0090329	regulation of DNA-dependent DNA replication	46	57379	AICDA	-0.101297	-0.00662264	-0.209059	-0.0639853
GO:0090329	regulation of DNA-dependent DNA replication	46	57418	WDR18	-0.0422368	-0.166514	-0.308642	-0.412401
GO:0090329	regulation of DNA-dependent DNA replication	46	58525	WIZ	-0.00164338	0.01524	0.0953676	0.0513745
GO:0090329	regulation of DNA-dependent DNA replication	46	59343	SENP2	-0.0454178	-0.166597	0.188078	-0.349287
GO:0090329	regulation of DNA-dependent DNA replication	46	5982	RFC2	0.0709752	0.115192	0.396637	0.40016
GO:0090329	regulation of DNA-dependent DNA replication	46	5983	RFC3	0.0116586	-0.0683911	0.0160396	0.130196
GO:0090329	regulation of DNA-dependent DNA replication	46	5984	RFC4	-0.0187912	-0.0395545	0.269155	-0.239821
GO:0090329	regulation of DNA-dependent DNA replication	46	5985	RFC5	0.0976811	0.0747984	0.263159	0.19348
GO:0090329	regulation of DNA-dependent DNA replication	46	604	BCL6	0.0115528	0.0680927	-0.484288	0.0536283
GO:0090329	regulation of DNA-dependent DNA replication	46	63922	CHTF18	0.0188026	0.0517571	-0.308602	0.113695
GO:0090329	regulation of DNA-dependent DNA replication	46	641	BLM	0.0194448	0.0065093	-0.0373477	0.420401
GO:0090329	regulation of DNA-dependent DNA replication	46	7013	TERF1	0.00126937	0.033899	-0.358332	0.226818
GO:0090329	regulation of DNA-dependent DNA replication	46	7014	TERF2	0.079585	0.117965	0.574566	0.392057
GO:0090329	regulation of DNA-dependent DNA replication	46	79075	DSCC1	0.191834	0.154085	0.41429	0.875332
GO:0090329	regulation of DNA-dependent DNA replication	46	79733	E2F8	-0.0129846	0.0600533	-0.184548	0.0981786
GO:0090329	regulation of DNA-dependent DNA replication	46	80174	DBF4B	-0.130122	-0.0389803	-0.00215772	0.281736
GO:0090329	regulation of DNA-dependent DNA replication	46	81620	CDT1	0.112048	0.0137137	-0.469021	-0.208021
GO:0090329	regulation of DNA-dependent DNA replication	46	8243	SMC1A	0.0836123	0.0997099	-0.026027	0.485545
GO:0090329	regulation of DNA-dependent DNA replication	46	8317	CDC7	0.109661	0.0844056	0.248489	-0.0483029
GO:0090329	regulation of DNA-dependent DNA replication	46	84893	FBXO18	0.060858	0.0734875	0.0338729	-0.331203
GO:0090329	regulation of DNA-dependent DNA replication	46	8914	TIMELESS	0.0976849	0.0688256	0.518508	0.322087
GO:0090329	regulation of DNA-dependent DNA replication	46	90381	C15orf42	0.133938	0.1207	-0.112813	0.802313
GO:0090329	regulation of DNA-dependent DNA replication	46	9126	SMC3	0.0180016	-0.12158	0.182747	-0.31351
GO:0090329	regulation of DNA-dependent DNA replication	46	91607	SLFN11	0.140677	0.202008	0.0130009	0.778501
GO:0090330	regulation of platelet aggregation	14	10630	PDPN	0.0520669	0.0109445	0.27644	0.42065
GO:0090330	regulation of platelet aggregation	14	114897	C1QTNF1	0.165645	-0.00807713	0.150872	-0.170125
GO:0090330	regulation of platelet aggregation	14	170692	ADAMTS18	0.00434457	0.0733137	-0.143563	0.308444
GO:0090330	regulation of platelet aggregation	14	18	ABAT	0.0932761	0.0031432	-0.136121	-0.0773895
GO:0090330	regulation of platelet aggregation	14	2039	EPB49	0.0219155	0.1405	-0.0100188	0.936671
GO:0090330	regulation of platelet aggregation	14	2266	FGG	-0.0518591	-0.0114848	-0.556553	-0.012607
GO:0090330	regulation of platelet aggregation	14	4067	LYN	0.136144	0.0989505	-0.0133706	0.433555
GO:0090330	regulation of platelet aggregation	14	5270	SERPINE2	0.179718	-0.014356	0.0657431	0.282746
GO:0090330	regulation of platelet aggregation	14	5578	PRKCA	0.00958073	-0.160496	-0.075521	-0.280144
GO:0090330	regulation of platelet aggregation	14	5580	PRKCD	0.0162638	0.0269099	0.00417311	-0.13906
GO:0090330	regulation of platelet aggregation	14	634	CEACAM1	0.0299738	0.0538274	-0.0281	-0.053273
GO:0090330	regulation of platelet aggregation	14	6850	SYK	-0.0960075	-0.042505	0.17445	-0.281384
GO:0090330	regulation of platelet aggregation	14	84959	UBASH3B	-0.0168418	-0.0436271	0.413407	-0.0552447
GO:0090330	regulation of platelet aggregation	14	928	CD9	0.0562906	0.0970956	0.35559	-0.113436
GO:0090335	regulation of brown fat cell differentiation	13	11221	DUSP10	-0.0680247	-0.0549079	0.264921	-0.0510435
GO:0090335	regulation of brown fat cell differentiation	13	1432	MAPK14	0.0388972	0.128709	-0.129052	0.769493
GO:0090335	regulation of brown fat cell differentiation	13	222236	NAPEPLD	0.0245223	0.0512886	0.0445042	0.433988
GO:0090335	regulation of brown fat cell differentiation	13	23411	SIRT1	0.0638426	0.0471103	0.736798	0.0507397
GO:0090335	regulation of brown fat cell differentiation	13	252995	FNDC5	-0.0448058	0.0650137	-0.138627	-0.311355
GO:0090335	regulation of brown fat cell differentiation	13	284207	METRNL	-0.0283531	0.00678131	0.197225	-0.0834371
GO:0090335	regulation of brown fat cell differentiation	13	3192	HNRNPU	0.0433966	0.0989392	-0.281602	-0.102271
GO:0090335	regulation of brown fat cell differentiation	13	3952	LEP	0.0170421	-0.0129657	-0.412463	-0.0915859
GO:0090335	regulation of brown fat cell differentiation	13	51043	ZBTB7B	0.108592	0.0142804	0.0948831	0.0321586
GO:0090335	regulation of brown fat cell differentiation	13	5743	PTGS2	-0.0736009	0.0256897	-0.167354	-0.0436592
GO:0090335	regulation of brown fat cell differentiation	13	59341	TRPV4	0.0227202	0.0889126	0.190663	0.446968
GO:0090335	regulation of brown fat cell differentiation	13	63976	PRDM16	0.0923279	-0.0136571	0.0188698	0.23808
GO:0090335	regulation of brown fat cell differentiation	13	79068	FTO	0.1473	0.0474465	0.394286	-0.0917371
GO:0090342	regulation of cell aging	43	10000	AKT3	0.0612849	0.0782363	0.189578	0.254055
GO:0090342	regulation of cell aging	43	10135	NAMPT	0.0814022	0.110311	0.289575	0.833516
GO:0090342	regulation of cell aging	43	1021	CDK6	0.102785	0.171456	-0.0618105	0.367727
GO:0090342	regulation of cell aging	43	1029	CDKN2A	0.120923	0.104598	0.468999	0.110329
GO:0090342	regulation of cell aging	43	10769	PLK2	0.0256443	0.0918027	-0.208841	-0.0652837
GO:0090342	regulation of cell aging	43	10783	NEK6	0.143802	0.108293	0.010035	0.0509033
GO:0090342	regulation of cell aging	43	11179	ZNF277	-0.0399134	-0.00564795	-0.387401	-0.202302
GO:0090342	regulation of cell aging	43	115004	MB21D1	0.071659	-0.00945606	0.0848557	-0.290093
GO:0090342	regulation of cell aging	43	22846	VASH1	0.130745	0.0324143	-0.148853	0.00129155
GO:0090342	regulation of cell aging	43	2305	FOXM1	0.018251	-0.0700194	0.0789278	-0.385816
GO:0090342	regulation of cell aging	43	23411	SIRT1	0.0638426	0.0471103	0.736798	0.0507397
GO:0090342	regulation of cell aging	43	25	ABL1	-0.0524447	-0.125196	0.36959	-0.317684
GO:0090342	regulation of cell aging	43	26156	RSL1D1	0.049989	-0.0768234	-0.43257	-0.220869
GO:0090342	regulation of cell aging	43	3159	HMGA1	-0.00548927	0.0544734	0.379842	-0.094298
GO:0090342	regulation of cell aging	43	3622	ING2	-0.0527129	0.0605407	0.414352	0.481231
GO:0090342	regulation of cell aging	43	384	ARG2	0.0439142	0.0757467	0.996916	0.397205
GO:0090342	regulation of cell aging	43	3845	KRAS	0.0837369	0.0748967	0.0161685	0.561059
GO:0090342	regulation of cell aging	43	4000	LMNA	0.024647	0.0360222	-0.148243	0.0271943
GO:0090342	regulation of cell aging	43	406	ARNTL	0.00329432	-0.0268344	-0.280168	-0.316787
GO:0090342	regulation of cell aging	43	406902	MIR10A	-0.0925092	0.0138497	0.192881	0.178913
GO:0090342	regulation of cell aging	43	406991	MIR21	0.00849648	0.0291238	-0.11336	0.238753
GO:0090342	regulation of cell aging	43	407040	MIR34A	-0.151735	0.0263168	0.725291	-0.116657
GO:0090342	regulation of cell aging	43	4215	MAP3K3	0.0145487	0.0902765	0.172365	0.486507
GO:0090342	regulation of cell aging	43	4282	MIF	0.159321	0.179027	-0.213501	0.643683
GO:0090342	regulation of cell aging	43	5074	PAWR	0.0193428	0.140284	-0.0258064	0.445265
GO:0090342	regulation of cell aging	43	54708	2019-03-05	-0.00562906	-0.132619	0.118839	-0.206782
GO:0090342	regulation of cell aging	43	55532	SLC30A10	-0.0021874	-0.0560828	-0.384413	-0.134605
GO:0090342	regulation of cell aging	43	5591	PRKDC	0.0593393	0.117863	0.344925	0.168014
GO:0090342	regulation of cell aging	43	5728	PTEN	-0.0156065	-0.0386592	-0.161316	-0.168541
GO:0090342	regulation of cell aging	43	5933	RBL1	-0.0587084	0.0541447	0.195567	0.052912
GO:0090342	regulation of cell aging	43	604	BCL6	0.0115528	0.0680927	-0.484288	0.0536283
GO:0090342	regulation of cell aging	43	657	BMPR1A	0.0754294	0.0170987	0.116122	0.108122
GO:0090342	regulation of cell aging	43	6787	NEK4	0.00241029	-0.0189348	-0.167979	0.113167
GO:0090342	regulation of cell aging	43	7012	TERC	0.118478	0.141078	-0.0838422	0.0804992
GO:0090342	regulation of cell aging	43	7014	TERF2	0.079585	0.117965	0.574566	0.392057
GO:0090342	regulation of cell aging	43	7015	TERT	-0.0497473	-0.0764041	-0.271285	-0.221017
GO:0090342	regulation of cell aging	43	7291	TWIST1	-0.0347453	-0.0692298	-0.428015	-0.508783
GO:0090342	regulation of cell aging	43	80317	ZKSCAN3	-0.072868	0.0444658	-0.158614	0.129457
GO:0090342	regulation of cell aging	43	8091	HMGA2	0.164784	0.0313943	0.659517	0.0681698
GO:0090342	regulation of cell aging	43	83596	BCL2L12	0.165222	-0.0253685	0.00363082	0.0672072
GO:0090342	regulation of cell aging	43	83719	YPEL3	-0.00361544	0.0838276	-0.16096	0.167854
GO:0090342	regulation of cell aging	43	9521	EEF1E1	0.010665	-0.0474616	0.00632217	-0.30628
GO:0090342	regulation of cell aging	43	9891	NUAK1	0.056147	-0.0831816	0.0175159	-0.46007
GO:0090343	positive regulation of cell aging	14	1029	CDKN2A	0.120923	0.104598	0.468999	0.110329
GO:0090343	positive regulation of cell aging	14	115004	MB21D1	0.071659	-0.00945606	0.0848557	-0.290093
GO:0090343	positive regulation of cell aging	14	23411	SIRT1	0.0638426	0.0471103	0.736798	0.0507397
GO:0090343	positive regulation of cell aging	14	3159	HMGA1	-0.00548927	0.0544734	0.379842	-0.094298
GO:0090343	positive regulation of cell aging	14	384	ARG2	0.0439142	0.0757467	0.996916	0.397205
GO:0090343	positive regulation of cell aging	14	3845	KRAS	0.0837369	0.0748967	0.0161685	0.561059
GO:0090343	positive regulation of cell aging	14	4000	LMNA	0.024647	0.0360222	-0.148243	0.0271943
GO:0090343	positive regulation of cell aging	14	406902	MIR10A	-0.0925092	0.0138497	0.192881	0.178913
GO:0090343	positive regulation of cell aging	14	406991	MIR21	0.00849648	0.0291238	-0.11336	0.238753
GO:0090343	positive regulation of cell aging	14	407040	MIR34A	-0.151735	0.0263168	0.725291	-0.116657
GO:0090343	positive regulation of cell aging	14	5074	PAWR	0.0193428	0.140284	-0.0258064	0.445265
GO:0090343	positive regulation of cell aging	14	8091	HMGA2	0.164784	0.0313943	0.659517	0.0681698
GO:0090343	positive regulation of cell aging	14	83719	YPEL3	-0.00361544	0.0838276	-0.16096	0.167854
GO:0090343	positive regulation of cell aging	14	9521	EEF1E1	0.010665	-0.0474616	0.00632217	-0.30628
GO:0090344	negative regulation of cell aging	22	10000	AKT3	0.0612849	0.0782363	0.189578	0.254055
GO:0090344	negative regulation of cell aging	22	10135	NAMPT	0.0814022	0.110311	0.289575	0.833516
GO:0090344	negative regulation of cell aging	22	1021	CDK6	0.102785	0.171456	-0.0618105	0.367727
GO:0090344	negative regulation of cell aging	22	10769	PLK2	0.0256443	0.0918027	-0.208841	-0.0652837
GO:0090344	negative regulation of cell aging	22	2305	FOXM1	0.018251	-0.0700194	0.0789278	-0.385816
GO:0090344	negative regulation of cell aging	22	23411	SIRT1	0.0638426	0.0471103	0.736798	0.0507397
GO:0090344	negative regulation of cell aging	22	25	ABL1	-0.0524447	-0.125196	0.36959	-0.317684
GO:0090344	negative regulation of cell aging	22	4215	MAP3K3	0.0145487	0.0902765	0.172365	0.486507
GO:0090344	negative regulation of cell aging	22	4282	MIF	0.159321	0.179027	-0.213501	0.643683
GO:0090344	negative regulation of cell aging	22	54708	2019-03-05	-0.00562906	-0.132619	0.118839	-0.206782
GO:0090344	negative regulation of cell aging	22	55532	SLC30A10	-0.0021874	-0.0560828	-0.384413	-0.134605
GO:0090344	negative regulation of cell aging	22	5591	PRKDC	0.0593393	0.117863	0.344925	0.168014
GO:0090344	negative regulation of cell aging	22	5728	PTEN	-0.0156065	-0.0386592	-0.161316	-0.168541
GO:0090344	negative regulation of cell aging	22	5933	RBL1	-0.0587084	0.0541447	0.195567	0.052912
GO:0090344	negative regulation of cell aging	22	604	BCL6	0.0115528	0.0680927	-0.484288	0.0536283
GO:0090344	negative regulation of cell aging	22	7012	TERC	0.118478	0.141078	-0.0838422	0.0804992
GO:0090344	negative regulation of cell aging	22	7014	TERF2	0.079585	0.117965	0.574566	0.392057
GO:0090344	negative regulation of cell aging	22	7015	TERT	-0.0497473	-0.0764041	-0.271285	-0.221017
GO:0090344	negative regulation of cell aging	22	7291	TWIST1	-0.0347453	-0.0692298	-0.428015	-0.508783
GO:0090344	negative regulation of cell aging	22	80317	ZKSCAN3	-0.072868	0.0444658	-0.158614	0.129457
GO:0090344	negative regulation of cell aging	22	8091	HMGA2	0.164784	0.0313943	0.659517	0.0681698
GO:0090344	negative regulation of cell aging	22	83596	BCL2L12	0.165222	-0.0253685	0.00363082	0.0672072
GO:0090382	phagosome maturation	16	10497	UNC13B	-0.0581077	0.0315038	-0.465131	0.313483
GO:0090382	phagosome maturation	16	10981	RAB32	0.0661055	0.0284551	0.279021	0.488969
GO:0090382	phagosome maturation	16	11031	RAB31	0.100107	0.0395696	0.22913	0.132288
GO:0090382	phagosome maturation	16	11151	CORO1A	0.00664909	-0.0337214	0.0538237	-0.0599239
GO:0090382	phagosome maturation	16	23208	SYT11	0.0193126	0.0574957	0.0864491	0.117716
GO:0090382	phagosome maturation	16	339122	RAB43	-0.094621	-0.0648853	0.0296783	0.261195
GO:0090382	phagosome maturation	16	4647	MYO7A	0.0553763	0.0337668	-0.236994	0.0130103
GO:0090382	phagosome maturation	16	5027	P2RX7	0.0725053	0.193179	-0.148215	1.41209
GO:0090382	phagosome maturation	16	51552	RAB14	0.146034	0.101618	0.101842	0.129191
GO:0090382	phagosome maturation	16	55647	RAB20	0.135834	-0.0654822	0.220262	-0.171549
GO:0090382	phagosome maturation	16	7879	RAB7A	-0.111943	-0.0489275	-0.0827123	-0.334058
GO:0090382	phagosome maturation	16	80208	SPG11	-0.0846663	0.0503139	-0.0198901	0.373383
GO:0090382	phagosome maturation	16	83871	RAB34	0.0623465	0.0784101	-0.327225	0.217721
GO:0090382	phagosome maturation	16	8406	SRPX	0.108913	0.0234947	0.688684	0.541265
GO:0090382	phagosome maturation	16	84286	TMEM175	0.0874468	0.0188252	0.135716	0.193605
GO:0090382	phagosome maturation	16	9066	SYT7	0.190787	0.0597473	-0.339248	-0.151687
GO:0090394	negative regulation of excitatory postsynaptic potential	10	120892	LRRK2	0.104927	0.114368	0.162862	0.497304
GO:0090394	negative regulation of excitatory postsynaptic potential	10	4887	NPY2R	-0.00265963	0.0246318	-0.107621	-0.00975481
GO:0090394	negative regulation of excitatory postsynaptic potential	10	54413	NLGN3	0.061334	0.163488	0.765733	0.52817
GO:0090394	negative regulation of excitatory postsynaptic potential	10	56853	CELF4	0.108701	0.035055	0.346117	0.0952846
GO:0090394	negative regulation of excitatory postsynaptic potential	10	5728	PTEN	-0.0156065	-0.0386592	-0.161316	-0.168541
GO:0090394	negative regulation of excitatory postsynaptic potential	10	57502	NLGN4X	0.0147602	0.108112	0.479949	0.072384
GO:0090394	negative regulation of excitatory postsynaptic potential	10	869	CBLN1	0.0670273	0.111746	0.316055	0.362232
GO:0090394	negative regulation of excitatory postsynaptic potential	10	8898	MTMR2	0.00710243	0.0315152	-0.133666	0.227991
GO:0090394	negative regulation of excitatory postsynaptic potential	10	9294	S1PR2	-0.0267021	-0.034375	-0.238294	-0.305203
GO:0090394	negative regulation of excitatory postsynaptic potential	10	9775	EIF4A3	0.0822673	-0.0177372	-0.504203	0.179598
GO:0090398	cellular senescence	59	10000	AKT3	0.0612849	0.0782363	0.189578	0.254055
GO:0090398	cellular senescence	59	10135	NAMPT	0.0814022	0.110311	0.289575	0.833516
GO:0090398	cellular senescence	59	1021	CDK6	0.102785	0.171456	-0.0618105	0.367727
GO:0090398	cellular senescence	59	1026	CDKN1A	-0.0543487	0.019135	-0.499803	0.0845628
GO:0090398	cellular senescence	59	1029	CDKN2A	0.120923	0.104598	0.468999	0.110329
GO:0090398	cellular senescence	59	10769	PLK2	0.0256443	0.0918027	-0.208841	-0.0652837
GO:0090398	cellular senescence	59	10783	NEK6	0.143802	0.108293	0.010035	0.0509033
GO:0090398	cellular senescence	59	11179	ZNF277	-0.0399134	-0.00564795	-0.387401	-0.202302
GO:0090398	cellular senescence	59	115004	MB21D1	0.071659	-0.00945606	0.0848557	-0.290093
GO:0090398	cellular senescence	59	1432	MAPK14	0.0388972	0.128709	-0.129052	0.769493
GO:0090398	cellular senescence	59	22846	VASH1	0.130745	0.0324143	-0.148853	0.00129155
GO:0090398	cellular senescence	59	22925	PLA2R1	0.098108	0.0246507	0.481772	0.0190748
GO:0090398	cellular senescence	59	23411	SIRT1	0.0638426	0.0471103	0.736798	0.0507397
GO:0090398	cellular senescence	59	25	ABL1	-0.0524447	-0.125196	0.36959	-0.317684
GO:0090398	cellular senescence	59	26156	RSL1D1	0.049989	-0.0768234	-0.43257	-0.220869
GO:0090398	cellular senescence	59	286053	NSMCE2	0.0361809	0.0946966	-0.200273	0.209116
GO:0090398	cellular senescence	59	3014	H2AFX	0.0729133	0.0180621	-0.177363	0.203763
GO:0090398	cellular senescence	59	3159	HMGA1	-0.00548927	0.0544734	0.379842	-0.094298
GO:0090398	cellular senescence	59	3265	HRAS	0.0529849	-0.0714097	-0.420987	0.0564528
GO:0090398	cellular senescence	59	3398	ID2	0.120205	-0.0285873	0.188593	0.0887261
GO:0090398	cellular senescence	59	3622	ING2	-0.0527129	0.0605407	0.414352	0.481231
GO:0090398	cellular senescence	59	384	ARG2	0.0439142	0.0757467	0.996916	0.397205
GO:0090398	cellular senescence	59	3845	KRAS	0.0837369	0.0748967	0.0161685	0.561059
GO:0090398	cellular senescence	59	406	ARNTL	0.00329432	-0.0268344	-0.280168	-0.316787
GO:0090398	cellular senescence	59	406902	MIR10A	-0.0925092	0.0138497	0.192881	0.178913
GO:0090398	cellular senescence	59	407040	MIR34A	-0.151735	0.0263168	0.725291	-0.116657
GO:0090398	cellular senescence	59	4215	MAP3K3	0.0145487	0.0902765	0.172365	0.486507
GO:0090398	cellular senescence	59	4976	OPA1	0.0708052	0.109321	-0.350453	0.0193432
GO:0090398	cellular senescence	59	5074	PAWR	0.0193428	0.140284	-0.0258064	0.445265
GO:0090398	cellular senescence	59	51384	WNT16	-0.109291	-0.0630945	-0.703261	0.0172833
GO:0090398	cellular senescence	59	5371	PML	0.00277297	0.123416	-0.237991	0.118946
GO:0090398	cellular senescence	59	55170	PRMT6	0.0574013	0.188842	0.195992	0.23596
GO:0090398	cellular senescence	59	55532	SLC30A10	-0.0021874	-0.0560828	-0.384413	-0.134605
GO:0090398	cellular senescence	59	5580	PRKCD	0.0162638	0.0269099	0.00417311	-0.13906
GO:0090398	cellular senescence	59	5591	PRKDC	0.0593393	0.117863	0.344925	0.168014
GO:0090398	cellular senescence	59	5604	MAP2K1	0.0887426	-0.0064073	0.00291304	-0.0259533
GO:0090398	cellular senescence	59	5933	RBL1	-0.0587084	0.0541447	0.195567	0.052912
GO:0090398	cellular senescence	59	604	BCL6	0.0115528	0.0680927	-0.484288	0.0536283
GO:0090398	cellular senescence	59	657	BMPR1A	0.0754294	0.0170987	0.116122	0.108122
GO:0090398	cellular senescence	59	6722	SRF	-0.0662793	-0.00363811	-0.221887	-0.0673761
GO:0090398	cellular senescence	59	6787	NEK4	0.00241029	-0.0189348	-0.167979	0.113167
GO:0090398	cellular senescence	59	6909	TBX2	-0.0708166	-0.0266115	-0.291835	-0.314913
GO:0090398	cellular senescence	59	6926	TBX3	-0.100065	-0.0426902	0.150049	-0.0965678
GO:0090398	cellular senescence	59	7012	TERC	0.118478	0.141078	-0.0838422	0.0804992
GO:0090398	cellular senescence	59	7014	TERF2	0.079585	0.117965	0.574566	0.392057
GO:0090398	cellular senescence	59	7015	TERT	-0.0497473	-0.0764041	-0.271285	-0.221017
GO:0090398	cellular senescence	59	7157	TP53	-0.0765929	0.00141293	-0.174573	0.00584961
GO:0090398	cellular senescence	59	7291	TWIST1	-0.0347453	-0.0692298	-0.428015	-0.508783
GO:0090398	cellular senescence	59	79677	SMC6	-0.0224407	-0.0743715	0.0703953	-0.306329
GO:0090398	cellular senescence	59	7994	KAT6A	0.14022	0.081984	0.883763	0.396657
GO:0090398	cellular senescence	59	80317	ZKSCAN3	-0.072868	0.0444658	-0.158614	0.129457
GO:0090398	cellular senescence	59	8091	HMGA2	0.164784	0.0313943	0.659517	0.0681698
GO:0090398	cellular senescence	59	811	CALR	0.0225238	-0.0276882	-0.10321	-0.283832
GO:0090398	cellular senescence	59	83596	BCL2L12	0.165222	-0.0253685	0.00363082	0.0672072
GO:0090398	cellular senescence	59	83719	YPEL3	-0.00361544	0.0838276	-0.16096	0.167854
GO:0090398	cellular senescence	59	84417	C2orf40	-0.152064	-0.00999252	-0.329157	0.0017464
GO:0090398	cellular senescence	59	8550	MAPKAPK5	0.021874	0.0538576	0.224318	0.43341
GO:0090398	cellular senescence	59	9521	EEF1E1	0.010665	-0.0474616	0.00632217	-0.30628
GO:0090398	cellular senescence	59	9891	NUAK1	0.056147	-0.0831816	0.0175159	-0.46007
GO:0090399	replicative senescence	13	1026	CDKN1A	-0.0543487	0.019135	-0.499803	0.0845628
GO:0090399	replicative senescence	13	1029	CDKN2A	0.120923	0.104598	0.468999	0.110329
GO:0090399	replicative senescence	13	11200	CHEK2	0.0241369	-0.0367815	0.000688046	-0.295863
GO:0090399	replicative senescence	13	22925	PLA2R1	0.098108	0.0246507	0.481772	0.0190748
GO:0090399	replicative senescence	13	406991	MIR21	0.00849648	0.0291238	-0.11336	0.238753
GO:0090399	replicative senescence	13	4311	MME	0.0378771	-0.121357	-0.196179	-0.161457
GO:0090399	replicative senescence	13	472	ATM	0.121285	-0.0378167	0.181458	-0.205933
GO:0090399	replicative senescence	13	5054	SERPINE1	-0.14962	0.0477979	0.368881	0.0915075
GO:0090399	replicative senescence	13	51384	WNT16	-0.109291	-0.0630945	-0.703261	0.0172833
GO:0090399	replicative senescence	13	545	ATR	-0.0283682	0.0709337	-0.272197	0.017937
GO:0090399	replicative senescence	13	7015	TERT	-0.0497473	-0.0764041	-0.271285	-0.221017
GO:0090399	replicative senescence	13	7157	TP53	-0.0765929	0.00141293	-0.174573	0.00584961
GO:0090399	replicative senescence	13	80169	CTC1	0.02099	0.0605634	-0.163603	0.105194
GO:0090493	catecholamine uptake	14	11315	PARK7	-0.0235098	0.0252061	-0.18145	-0.111599
GO:0090493	catecholamine uptake	14	1812	DRD1	0.033967	0.152517	-0.220663	0.68186
GO:0090493	catecholamine uptake	14	1813	DRD2	-0.0902009	0.00491504	-0.137895	-0.073992
GO:0090493	catecholamine uptake	14	1814	DRD3	0.110628	0.00444658	0.355926	-0.17361
GO:0090493	catecholamine uptake	14	1815	DRD4	0.100473	0.0990109	0.622505	0.530652
GO:0090493	catecholamine uptake	14	1861	TOR1A	0.0132113	-0.0420668	-0.00849794	-0.339259
GO:0090493	catecholamine uptake	14	225689	MAPK15	0.0381265	-0.0637481	-0.166995	-0.156271
GO:0090493	catecholamine uptake	14	2668	GDNF	0.0293391	0.039717	-0.175879	0.145402
GO:0090493	catecholamine uptake	14	5865	RAB3B	-0.203228	-0.202385	-0.183084	-0.343374
GO:0090493	catecholamine uptake	14	60	ACTB	-0.066608	-0.202688	0.0604685	-0.312465
GO:0090493	catecholamine uptake	14	6530	SLC6A2	-0.0109634	-0.0718933	-0.0394113	-0.175834
GO:0090493	catecholamine uptake	14	6580	SLC22A1	-0.0581568	0.136967	0.0558371	0.0972063
GO:0090493	catecholamine uptake	14	6581	SLC22A3	-0.0442126	-0.0334192	0.00144478	-0.314578
GO:0090493	catecholamine uptake	14	6622	SNCA	0.000868915	0.14965	0.115829	0.859008
GO:0090494	dopamine uptake	13	11315	PARK7	-0.0235098	0.0252061	-0.18145	-0.111599
GO:0090494	dopamine uptake	13	1812	DRD1	0.033967	0.152517	-0.220663	0.68186
GO:0090494	dopamine uptake	13	1813	DRD2	-0.0902009	0.00491504	-0.137895	-0.073992
GO:0090494	dopamine uptake	13	1814	DRD3	0.110628	0.00444658	0.355926	-0.17361
GO:0090494	dopamine uptake	13	1815	DRD4	0.100473	0.0990109	0.622505	0.530652
GO:0090494	dopamine uptake	13	1861	TOR1A	0.0132113	-0.0420668	-0.00849794	-0.339259
GO:0090494	dopamine uptake	13	225689	MAPK15	0.0381265	-0.0637481	-0.166995	-0.156271
GO:0090494	dopamine uptake	13	2668	GDNF	0.0293391	0.039717	-0.175879	0.145402
GO:0090494	dopamine uptake	13	5865	RAB3B	-0.203228	-0.202385	-0.183084	-0.343374
GO:0090494	dopamine uptake	13	6530	SLC6A2	-0.0109634	-0.0718933	-0.0394113	-0.175834
GO:0090494	dopamine uptake	13	6580	SLC22A1	-0.0581568	0.136967	0.0558371	0.0972063
GO:0090494	dopamine uptake	13	6581	SLC22A3	-0.0442126	-0.0334192	0.00144478	-0.314578
GO:0090494	dopamine uptake	13	6622	SNCA	0.000868915	0.14965	0.115829	0.859008
GO:0090501	RNA phosphodiester bond hydrolysis	129	10171	RCL1	0.0182359	0.00351344	0.203891	0.121618
GO:0090501	RNA phosphodiester bond hydrolysis	129	10247	HRSP12	0.122838	0.0316021	0.444961	0.0528111
GO:0090501	RNA phosphodiester bond hydrolysis	129	10248	POP7	0.0227202	0.095558	0.0251715	0.0307089
GO:0090501	RNA phosphodiester bond hydrolysis	129	10535	RNASEH2A	-0.034137	-0.030956	-0.0265901	0.0741034
GO:0090501	RNA phosphodiester bond hydrolysis	129	10556	RPP30	0.0445413	-0.103129	0.560119	-0.128033
GO:0090501	RNA phosphodiester bond hydrolysis	129	10557	RPP38	-0.05215	-0.155585	-0.321559	-0.186547
GO:0090501	RNA phosphodiester bond hydrolysis	129	10595	ERN2	0.0316852	0.0777225	-0.392547	0.291954
GO:0090501	RNA phosphodiester bond hydrolysis	129	10775	POP4	0.0267286	-0.00395545	-0.196188	-0.171594
GO:0090501	RNA phosphodiester bond hydrolysis	129	10898	CPSF4	0.0590711	0.00519838	0.664859	0.300572
GO:0090501	RNA phosphodiester bond hydrolysis	129	10940	POP1	0.00107292	-0.0770803	-0.0756534	0.11333
GO:0090501	RNA phosphodiester bond hydrolysis	129	11051	NUDT21	0.0770652	-0.0180923	0.47301	0.283208
GO:0090501	RNA phosphodiester bond hydrolysis	129	11052	CPSF6	0.219711	0.0544923	0.908737	0.125439
GO:0090501	RNA phosphodiester bond hydrolysis	129	11102	RPP14	0.0235136	0.0232907	-0.407543	0.448199
GO:0090501	RNA phosphodiester bond hydrolysis	129	112479	ERI2	-0.0636272	-0.0342504	0.0696469	0.18514
GO:0090501	RNA phosphodiester bond hydrolysis	129	11340	EXOSC8	0.0852103	-0.059498	0.0599294	-0.15591
GO:0090501	RNA phosphodiester bond hydrolysis	129	114034	TOE1	0.00918405	-0.0362866	0.014268	-0.163093
GO:0090501	RNA phosphodiester bond hydrolysis	129	115752	DIS3L	0.0515342	-0.0985387	-0.160946	-0.322389
GO:0090501	RNA phosphodiester bond hydrolysis	129	116461	TSEN15	-0.00881382	-0.0625279	0.242811	-0.240238
GO:0090501	RNA phosphodiester bond hydrolysis	129	118460	EXOSC6	-0.0235325	-0.0784177	0.455352	-0.226928
GO:0090501	RNA phosphodiester bond hydrolysis	129	122651	RNASE11	-0.0614361	-0.026823	0.00243426	-0.146613
GO:0090501	RNA phosphodiester bond hydrolysis	129	122665	RNASE8	-0.0370158	0.00109181	-0.358929	-0.182793
GO:0090501	RNA phosphodiester bond hydrolysis	129	129563	DIS3L2	0.0686972	-0.032607	-0.395082	-0.287247
GO:0090501	RNA phosphodiester bond hydrolysis	129	131870	NUDT16	-0.0185797	0.154599	0.302277	0.80248
GO:0090501	RNA phosphodiester bond hydrolysis	129	143689	PIWIL4	-0.00628641	-0.121338	0.438002	-0.280506
GO:0090501	RNA phosphodiester bond hydrolysis	129	1478	CSTF2	0.111319	0.126654	0.544602	0.273333
GO:0090501	RNA phosphodiester bond hydrolysis	129	1479	CSTF3	-0.0393958	0.0627319	0.0607888	0.11886
GO:0090501	RNA phosphodiester bond hydrolysis	129	154197	PNLDC1	0.106778	-0.0341181	0.254494	-0.0696337
GO:0090501	RNA phosphodiester bond hydrolysis	129	167227	DCP2	-0.0717157	-0.241313	0.386264	-0.582384
GO:0090501	RNA phosphodiester bond hydrolysis	129	192669	EIF2C3	0.107677	0.179673	-0.0993748	0.128883
GO:0090501	RNA phosphodiester bond hydrolysis	129	201626	PDE12	0.0505746	0.0513869	0.0414375	0.193148
GO:0090501	RNA phosphodiester bond hydrolysis	129	2081	ERN1	-0.0026483	0.0386365	-0.138614	-0.025794
GO:0090501	RNA phosphodiester bond hydrolysis	129	2237	FEN1	0.0391427	0.0839447	0.500259	0.128877
GO:0090501	RNA phosphodiester bond hydrolysis	129	22803	XRN2	0.095456	0.0369478	-0.0876741	0.0546899
GO:0090501	RNA phosphodiester bond hydrolysis	129	22894	DIS3	0.0468005	0.0812851	0.185455	0.0796178
GO:0090501	RNA phosphodiester bond hydrolysis	129	22916	NCBP2	-0.0912474	0.0450438	-0.259751	-0.287197
GO:0090501	RNA phosphodiester bond hydrolysis	129	23016	EXOSC7	-0.0167436	0.0185532	-0.00693408	-0.0592786
GO:0090501	RNA phosphodiester bond hydrolysis	129	23019	CNOT1	0.0268117	0.0127315	-0.00789814	0.108293
GO:0090501	RNA phosphodiester bond hydrolysis	129	23212	RRS1	-0.0356822	-0.0151645	-0.260467	-0.360938
GO:0090501	RNA phosphodiester bond hydrolysis	129	23246	BOP1	-0.178755	-0.125067	-0.369	-0.369377
GO:0090501	RNA phosphodiester bond hydrolysis	129	23283	CSTF2T	-0.0144504	0.198373	-0.50264	0.479809
GO:0090501	RNA phosphodiester bond hydrolysis	129	23293	SMG6	-0.00226673	0.0313414	-0.356041	0.29277
GO:0090501	RNA phosphodiester bond hydrolysis	129	23381	SMG5	-0.0435477	0.158996	-0.12974	0.477078
GO:0090501	RNA phosphodiester bond hydrolysis	129	23404	EXOSC2	0.0599513	0.0555803	0.202353	0.0924783
GO:0090501	RNA phosphodiester bond hydrolysis	129	23405	DICER1	0.0244165	-0.0582891	0.229345	-0.298021
GO:0090501	RNA phosphodiester bond hydrolysis	129	246175	CNOT6L	-0.13869	-0.0733364	-0.115122	-0.339799
GO:0090501	RNA phosphodiester bond hydrolysis	129	246243	RNASEH1	-0.187236	0.00509637	-0.225697	0.441073
GO:0090501	RNA phosphodiester bond hydrolysis	129	255967	PAN3	-0.101293	0.00572728	-0.0590654	0.0165367
GO:0090501	RNA phosphodiester bond hydrolysis	129	25819	CCRN4L	-0.00855314	0.0551005	-0.127569	0.0391976
GO:0090501	RNA phosphodiester bond hydrolysis	129	25939	SAMHD1	-0.155479	0.0821427	0.273886	0.941674
GO:0090501	RNA phosphodiester bond hydrolysis	129	25996	REXO2	0.0401061	0.118694	-0.113492	-0.0194187
GO:0090501	RNA phosphodiester bond hydrolysis	129	26523	EIF2C1	0.0583268	-0.0761585	-0.107426	-0.390844
GO:0090501	RNA phosphodiester bond hydrolysis	129	27044	SND1	-0.0119797	-0.00462036	0.0625734	-0.229167
GO:0090501	RNA phosphodiester bond hydrolysis	129	27161	EIF2C2	-0.0556823	0.000676242	-0.0533489	-0.146519
GO:0090501	RNA phosphodiester bond hydrolysis	129	27340	UTP20	-0.0429433	0.0507597	-0.105481	0.279657
GO:0090501	RNA phosphodiester bond hydrolysis	129	283	ANG	0.142381	0.0924223	0.196019	0.114925
GO:0090501	RNA phosphodiester bond hydrolysis	129	283989	TSEN54	0.105411	-0.0401628	0.316986	0.0064358
GO:0090501	RNA phosphodiester bond hydrolysis	129	284131	ENDOV	0.0163318	0.0701139	-0.154533	0.3864
GO:0090501	RNA phosphodiester bond hydrolysis	129	28960	DCPS	-0.00298831	0.0434684	0.143522	-0.0827531
GO:0090501	RNA phosphodiester bond hydrolysis	129	28987	NOB1	0.0205819	0.00276164	-0.0823139	0.18171
GO:0090501	RNA phosphodiester bond hydrolysis	129	29102	DROSHA	0.108947	0.0534949	0.505511	0.114977
GO:0090501	RNA phosphodiester bond hydrolysis	129	29777	ABT1	0.0128864	-0.0863966	-0.138589	-0.332785
GO:0090501	RNA phosphodiester bond hydrolysis	129	29883	CNOT7	0.094451	0.127802	0.331069	0.624418
GO:0090501	RNA phosphodiester bond hydrolysis	129	29894	CPSF1	0.0772616	0.0485874	-0.133043	0.21611
GO:0090501	RNA phosphodiester bond hydrolysis	129	30834	ZNRD1	0.0627319	-0.0575713	0.0507918	-0.0941259
GO:0090501	RNA phosphodiester bond hydrolysis	129	328	APEX1	0.0053646	0.00143938	0.094462	0.889369
GO:0090501	RNA phosphodiester bond hydrolysis	129	342618	SLFN14	-0.0489048	-0.0280168	0.0941677	0.0673377
GO:0090501	RNA phosphodiester bond hydrolysis	129	3669	ISG20	-0.108554	-0.235691	-0.0569147	-0.350438
GO:0090501	RNA phosphodiester bond hydrolysis	129	3921	RPSA	-0.0233134	0.000494904	-0.225072	0.000576194
GO:0090501	RNA phosphodiester bond hydrolysis	129	4343	MOV10	-0.00562906	-0.0141898	-0.0855599	-0.162489
GO:0090501	RNA phosphodiester bond hydrolysis	129	4686	NCBP1	-0.00740844	0.079517	0.350717	0.338667
GO:0090501	RNA phosphodiester bond hydrolysis	129	4848	CNOT2	0.0576279	0.0232	0.056816	-0.316818
GO:0090501	RNA phosphodiester bond hydrolysis	129	5073	PARN	0.00936917	0.166786	-0.241024	0.56145
GO:0090501	RNA phosphodiester bond hydrolysis	129	51013	EXOSC1	-0.201369	-0.161935	-0.0637688	-0.429217
GO:0090501	RNA phosphodiester bond hydrolysis	129	51110	LACTB2	-0.0365209	-0.0468458	-0.00269926	-0.100137
GO:0090501	RNA phosphodiester bond hydrolysis	129	51163	DBR1	0.0231925	0.0294147	0.0550668	0.0950146
GO:0090501	RNA phosphodiester bond hydrolysis	129	51367	POP5	0.0455651	0.0113752	0.246648	0.0300227
GO:0090501	RNA phosphodiester bond hydrolysis	129	51585	PCF11	-0.0891922	-0.0767705	-0.333222	0.197239
GO:0090501	RNA phosphodiester bond hydrolysis	129	51692	CPSF3	0.115611	-0.0407634	0.123504	0.147853
GO:0090501	RNA phosphodiester bond hydrolysis	129	51728	POLR3K	0.101799	0.0585006	-0.229197	0.0278431
GO:0090501	RNA phosphodiester bond hydrolysis	129	5393	EXOSC9	-0.0627659	-0.0416097	-0.179142	0.0326956
GO:0090501	RNA phosphodiester bond hydrolysis	129	5394	EXOSC10	-0.0630077	-0.0917121	-0.242479	-0.0743209
GO:0090501	RNA phosphodiester bond hydrolysis	129	53981	CPSF2	-0.0444242	0.0883271	0.0145895	0.227749
GO:0090501	RNA phosphodiester bond hydrolysis	129	5438	POLR2I	-0.0385723	0.121754	0.568983	0.460366
GO:0090501	RNA phosphodiester bond hydrolysis	129	54464	XRN1	-0.0371102	0.0171478	-0.201496	-0.0436442
GO:0090501	RNA phosphodiester bond hydrolysis	129	54487	DGCR8	0.110647	0.208181	-0.386006	0.170966
GO:0090501	RNA phosphodiester bond hydrolysis	129	54512	EXOSC4	-0.118263	-0.0443902	0.0152619	0.00682692
GO:0090501	RNA phosphodiester bond hydrolysis	129	54913	RPP25	0.0162789	0.236061	-0.235523	0.982443
GO:0090501	RNA phosphodiester bond hydrolysis	129	5511	PPP1R8	0.0855163	0.00501704	0.100445	0.0106317
GO:0090501	RNA phosphodiester bond hydrolysis	129	55124	PIWIL2	0.164897	0.0418817	0.238821	0.47216
GO:0090501	RNA phosphodiester bond hydrolysis	129	55520	ELAC1	-0.0202722	-0.0731551	-0.179483	-0.0792741
GO:0090501	RNA phosphodiester bond hydrolysis	129	55651	NHP2	0.0535894	0.0795813	-0.158947	0.348588
GO:0090501	RNA phosphodiester bond hydrolysis	129	563	AZGP1	-0.0456142	0.0241332	-0.19956	-0.111932
GO:0090501	RNA phosphodiester bond hydrolysis	129	56915	EXOSC5	0.0330225	-0.063223	-0.204697	-0.193962
GO:0090501	RNA phosphodiester bond hydrolysis	129	57472	CNOT6	0.0671293	0.0333399	-0.00601092	0.410088
GO:0090501	RNA phosphodiester bond hydrolysis	129	6023	RMRP	0.0123159	0.0634686	0.378823	0.28211
GO:0090501	RNA phosphodiester bond hydrolysis	129	6035	RNASE1	0.00778245	0.0678547	0.388609	0.0337916
GO:0090501	RNA phosphodiester bond hydrolysis	129	6036	RNASE2	-0.00799024	-0.00807713	0.113838	-0.0743134
GO:0090501	RNA phosphodiester bond hydrolysis	129	6038	RNASE4	0.0712812	-0.000400456	0.167237	0.0893442
GO:0090501	RNA phosphodiester bond hydrolysis	129	6039	RNASE6	-0.0755011	0.056589	-0.1867	-0.172249
GO:0090501	RNA phosphodiester bond hydrolysis	129	6041	RNASEL	0.153719	-0.069925	0.628078	-0.114132
GO:0090501	RNA phosphodiester bond hydrolysis	129	60528	ELAC2	-0.0981156	-0.054583	0.0656711	-0.223135
GO:0090501	RNA phosphodiester bond hydrolysis	129	6227	RPS21	0.163651	0.173337	0.707516	0.851238
GO:0090501	RNA phosphodiester bond hydrolysis	129	64852	TUT1	-0.144161	-0.146265	-0.165668	-0.26872
GO:0090501	RNA phosphodiester bond hydrolysis	129	65095	KRI1	0.0327656	0.00755578	0.0801209	-0.0234122
GO:0090501	RNA phosphodiester bond hydrolysis	129	7247	TSN	-0.0225616	-0.030718	-0.278005	-0.360869
GO:0090501	RNA phosphodiester bond hydrolysis	129	7257	TSNAX	0.00339632	-0.0464492	-0.420169	-0.392194
GO:0090501	RNA phosphodiester bond hydrolysis	129	79002	C19orf43	-0.0487159	-0.0901594	-0.262774	-0.192903
GO:0090501	RNA phosphodiester bond hydrolysis	129	79033	ERI3	-0.00477525	0.037012	0.280156	-0.165208
GO:0090501	RNA phosphodiester bond hydrolysis	129	79042	TSEN34	-0.0307596	-0.0525051	-0.32679	-0.273167
GO:0090501	RNA phosphodiester bond hydrolysis	129	79621	RNASEH2B	0.018251	0.0339972	0.604874	-0.112588
GO:0090501	RNA phosphodiester bond hydrolysis	129	79650	C16orf57	-0.106321	-0.0931023	-0.0848756	-0.260481
GO:0090501	RNA phosphodiester bond hydrolysis	129	79869	CPSF7	-0.0747304	0.0588822	0.0864569	0.0638702
GO:0090501	RNA phosphodiester bond hydrolysis	129	80149	ZC3H12A	0.00173027	0.100371	0.0432508	0.540133
GO:0090501	RNA phosphodiester bond hydrolysis	129	80153	EDC3	-0.0311071	-0.113601	-0.111805	-0.512929
GO:0090501	RNA phosphodiester bond hydrolysis	129	80746	TSEN2	0.0626903	0.111346	0.97104	0.789709
GO:0090501	RNA phosphodiester bond hydrolysis	129	81608	FIP1L1	0.00319987	-0.00693621	0.106269	-0.0103552
GO:0090501	RNA phosphodiester bond hydrolysis	129	81875	ISG20L2	-0.0240387	-0.0287271	0.245972	-0.27884
GO:0090501	RNA phosphodiester bond hydrolysis	129	84294	UTP23	-0.00187006	-0.0732042	-0.500666	-0.337649
GO:0090501	RNA phosphodiester bond hydrolysis	129	8602	NOP14	-0.0417759	-0.0799477	0.00469403	-0.256591
GO:0090501	RNA phosphodiester bond hydrolysis	129	8635	RNASET2	0.130213	0.0948062	-0.0675219	0.545997
GO:0090501	RNA phosphodiester bond hydrolysis	129	88745	RRP36	0.0360033	0.0306009	0.959555	-0.134039
GO:0090501	RNA phosphodiester bond hydrolysis	129	90459	ERI1	-0.0407899	0.109037	-0.133213	0.587333
GO:0090501	RNA phosphodiester bond hydrolysis	129	9156	EXO1	-0.00295053	-0.100292	0.18908	-0.296032
GO:0090501	RNA phosphodiester bond hydrolysis	129	9271	PIWIL1	-0.228317	-0.0486403	-0.587197	-0.0658609
GO:0090501	RNA phosphodiester bond hydrolysis	129	9337	CNOT8	-0.0612849	0.0813946	0.0772222	-0.194786
GO:0090501	RNA phosphodiester bond hydrolysis	129	9692	KIAA0391	0.0098074	-0.0180205	-0.0867709	-0.221124
GO:0090501	RNA phosphodiester bond hydrolysis	129	9887	SMG7	-0.0480888	0.09838	-0.220351	0.282051
GO:0090501	RNA phosphodiester bond hydrolysis	129	9924	PAN2	0.140107	0.0175445	-0.22988	-0.126357
GO:0090501	RNA phosphodiester bond hydrolysis	129	9941	EXOG	0.000585573	-0.0142729	0.00183806	-0.254928
GO:0090502	RNA phosphodiester bond hydrolysis, endonucleolytic	62	10171	RCL1	0.0182359	0.00351344	0.203891	0.121618
GO:0090502	RNA phosphodiester bond hydrolysis, endonucleolytic	62	10247	HRSP12	0.122838	0.0316021	0.444961	0.0528111
GO:0090502	RNA phosphodiester bond hydrolysis, endonucleolytic	62	10248	POP7	0.0227202	0.095558	0.0251715	0.0307089
GO:0090502	RNA phosphodiester bond hydrolysis, endonucleolytic	62	10535	RNASEH2A	-0.034137	-0.030956	-0.0265901	0.0741034
GO:0090502	RNA phosphodiester bond hydrolysis, endonucleolytic	62	10556	RPP30	0.0445413	-0.103129	0.560119	-0.128033
GO:0090502	RNA phosphodiester bond hydrolysis, endonucleolytic	62	10557	RPP38	-0.05215	-0.155585	-0.321559	-0.186547
GO:0090502	RNA phosphodiester bond hydrolysis, endonucleolytic	62	10775	POP4	0.0267286	-0.00395545	-0.196188	-0.171594
GO:0090502	RNA phosphodiester bond hydrolysis, endonucleolytic	62	10940	POP1	0.00107292	-0.0770803	-0.0756534	0.11333
GO:0090502	RNA phosphodiester bond hydrolysis, endonucleolytic	62	11102	RPP14	0.0235136	0.0232907	-0.407543	0.448199
GO:0090502	RNA phosphodiester bond hydrolysis, endonucleolytic	62	116461	TSEN15	-0.00881382	-0.0625279	0.242811	-0.240238
GO:0090502	RNA phosphodiester bond hydrolysis, endonucleolytic	62	122665	RNASE8	-0.0370158	0.00109181	-0.358929	-0.182793
GO:0090502	RNA phosphodiester bond hydrolysis, endonucleolytic	62	131870	NUDT16	-0.0185797	0.154599	0.302277	0.80248
GO:0090502	RNA phosphodiester bond hydrolysis, endonucleolytic	62	143689	PIWIL4	-0.00628641	-0.121338	0.438002	-0.280506
GO:0090502	RNA phosphodiester bond hydrolysis, endonucleolytic	62	192669	EIF2C3	0.107677	0.179673	-0.0993748	0.128883
GO:0090502	RNA phosphodiester bond hydrolysis, endonucleolytic	62	2081	ERN1	-0.0026483	0.0386365	-0.138614	-0.025794
GO:0090502	RNA phosphodiester bond hydrolysis, endonucleolytic	62	2237	FEN1	0.0391427	0.0839447	0.500259	0.128877
GO:0090502	RNA phosphodiester bond hydrolysis, endonucleolytic	62	23212	RRS1	-0.0356822	-0.0151645	-0.260467	-0.360938
GO:0090502	RNA phosphodiester bond hydrolysis, endonucleolytic	62	23246	BOP1	-0.178755	-0.125067	-0.369	-0.369377
GO:0090502	RNA phosphodiester bond hydrolysis, endonucleolytic	62	23293	SMG6	-0.00226673	0.0313414	-0.356041	0.29277
GO:0090502	RNA phosphodiester bond hydrolysis, endonucleolytic	62	23405	DICER1	0.0244165	-0.0582891	0.229345	-0.298021
GO:0090502	RNA phosphodiester bond hydrolysis, endonucleolytic	62	246243	RNASEH1	-0.187236	0.00509637	-0.225697	0.441073
GO:0090502	RNA phosphodiester bond hydrolysis, endonucleolytic	62	26523	EIF2C1	0.0583268	-0.0761585	-0.107426	-0.390844
GO:0090502	RNA phosphodiester bond hydrolysis, endonucleolytic	62	27044	SND1	-0.0119797	-0.00462036	0.0625734	-0.229167
GO:0090502	RNA phosphodiester bond hydrolysis, endonucleolytic	62	27161	EIF2C2	-0.0556823	0.000676242	-0.0533489	-0.146519
GO:0090502	RNA phosphodiester bond hydrolysis, endonucleolytic	62	27340	UTP20	-0.0429433	0.0507597	-0.105481	0.279657
GO:0090502	RNA phosphodiester bond hydrolysis, endonucleolytic	62	283989	TSEN54	0.105411	-0.0401628	0.316986	0.0064358
GO:0090502	RNA phosphodiester bond hydrolysis, endonucleolytic	62	284131	ENDOV	0.0163318	0.0701139	-0.154533	0.3864
GO:0090502	RNA phosphodiester bond hydrolysis, endonucleolytic	62	28987	NOB1	0.0205819	0.00276164	-0.0823139	0.18171
GO:0090502	RNA phosphodiester bond hydrolysis, endonucleolytic	62	29102	DROSHA	0.108947	0.0534949	0.505511	0.114977
GO:0090502	RNA phosphodiester bond hydrolysis, endonucleolytic	62	29777	ABT1	0.0128864	-0.0863966	-0.138589	-0.332785
GO:0090502	RNA phosphodiester bond hydrolysis, endonucleolytic	62	328	APEX1	0.0053646	0.00143938	0.094462	0.889369
GO:0090502	RNA phosphodiester bond hydrolysis, endonucleolytic	62	342618	SLFN14	-0.0489048	-0.0280168	0.0941677	0.0673377
GO:0090502	RNA phosphodiester bond hydrolysis, endonucleolytic	62	3921	RPSA	-0.0233134	0.000494904	-0.225072	0.000576194
GO:0090502	RNA phosphodiester bond hydrolysis, endonucleolytic	62	51110	LACTB2	-0.0365209	-0.0468458	-0.00269926	-0.100137
GO:0090502	RNA phosphodiester bond hydrolysis, endonucleolytic	62	51163	DBR1	0.0231925	0.0294147	0.0550668	0.0950146
GO:0090502	RNA phosphodiester bond hydrolysis, endonucleolytic	62	51367	POP5	0.0455651	0.0113752	0.246648	0.0300227
GO:0090502	RNA phosphodiester bond hydrolysis, endonucleolytic	62	51692	CPSF3	0.115611	-0.0407634	0.123504	0.147853
GO:0090502	RNA phosphodiester bond hydrolysis, endonucleolytic	62	54487	DGCR8	0.110647	0.208181	-0.386006	0.170966
GO:0090502	RNA phosphodiester bond hydrolysis, endonucleolytic	62	54913	RPP25	0.0162789	0.236061	-0.235523	0.982443
GO:0090502	RNA phosphodiester bond hydrolysis, endonucleolytic	62	55124	PIWIL2	0.164897	0.0418817	0.238821	0.47216
GO:0090502	RNA phosphodiester bond hydrolysis, endonucleolytic	62	55520	ELAC1	-0.0202722	-0.0731551	-0.179483	-0.0792741
GO:0090502	RNA phosphodiester bond hydrolysis, endonucleolytic	62	6035	RNASE1	0.00778245	0.0678547	0.388609	0.0337916
GO:0090502	RNA phosphodiester bond hydrolysis, endonucleolytic	62	6036	RNASE2	-0.00799024	-0.00807713	0.113838	-0.0743134
GO:0090502	RNA phosphodiester bond hydrolysis, endonucleolytic	62	6038	RNASE4	0.0712812	-0.000400456	0.167237	0.0893442
GO:0090502	RNA phosphodiester bond hydrolysis, endonucleolytic	62	6041	RNASEL	0.153719	-0.069925	0.628078	-0.114132
GO:0090502	RNA phosphodiester bond hydrolysis, endonucleolytic	62	60528	ELAC2	-0.0981156	-0.054583	0.0656711	-0.223135
GO:0090502	RNA phosphodiester bond hydrolysis, endonucleolytic	62	6227	RPS21	0.163651	0.173337	0.707516	0.851238
GO:0090502	RNA phosphodiester bond hydrolysis, endonucleolytic	62	65095	KRI1	0.0327656	0.00755578	0.0801209	-0.0234122
GO:0090502	RNA phosphodiester bond hydrolysis, endonucleolytic	62	7247	TSN	-0.0225616	-0.030718	-0.278005	-0.360869
GO:0090502	RNA phosphodiester bond hydrolysis, endonucleolytic	62	7257	TSNAX	0.00339632	-0.0464492	-0.420169	-0.392194
GO:0090502	RNA phosphodiester bond hydrolysis, endonucleolytic	62	79042	TSEN34	-0.0307596	-0.0525051	-0.32679	-0.273167
GO:0090502	RNA phosphodiester bond hydrolysis, endonucleolytic	62	79621	RNASEH2B	0.018251	0.0339972	0.604874	-0.112588
GO:0090502	RNA phosphodiester bond hydrolysis, endonucleolytic	62	80149	ZC3H12A	0.00173027	0.100371	0.0432508	0.540133
GO:0090502	RNA phosphodiester bond hydrolysis, endonucleolytic	62	80153	EDC3	-0.0311071	-0.113601	-0.111805	-0.512929
GO:0090502	RNA phosphodiester bond hydrolysis, endonucleolytic	62	80746	TSEN2	0.0626903	0.111346	0.97104	0.789709
GO:0090502	RNA phosphodiester bond hydrolysis, endonucleolytic	62	84294	UTP23	-0.00187006	-0.0732042	-0.500666	-0.337649
GO:0090502	RNA phosphodiester bond hydrolysis, endonucleolytic	62	8602	NOP14	-0.0417759	-0.0799477	0.00469403	-0.256591
GO:0090502	RNA phosphodiester bond hydrolysis, endonucleolytic	62	8635	RNASET2	0.130213	0.0948062	-0.0675219	0.545997
GO:0090502	RNA phosphodiester bond hydrolysis, endonucleolytic	62	9156	EXO1	-0.00295053	-0.100292	0.18908	-0.296032
GO:0090502	RNA phosphodiester bond hydrolysis, endonucleolytic	62	9271	PIWIL1	-0.228317	-0.0486403	-0.587197	-0.0658609
GO:0090502	RNA phosphodiester bond hydrolysis, endonucleolytic	62	9692	KIAA0391	0.0098074	-0.0180205	-0.0867709	-0.221124
GO:0090502	RNA phosphodiester bond hydrolysis, endonucleolytic	62	9941	EXOG	0.000585573	-0.0142729	0.00183806	-0.254928
GO:0090503	RNA phosphodiester bond hydrolysis, exonucleolytic	38	112479	ERI2	-0.0636272	-0.0342504	0.0696469	0.18514
GO:0090503	RNA phosphodiester bond hydrolysis, exonucleolytic	38	11340	EXOSC8	0.0852103	-0.059498	0.0599294	-0.15591
GO:0090503	RNA phosphodiester bond hydrolysis, exonucleolytic	38	114034	TOE1	0.00918405	-0.0362866	0.014268	-0.163093
GO:0090503	RNA phosphodiester bond hydrolysis, exonucleolytic	38	115752	DIS3L	0.0515342	-0.0985387	-0.160946	-0.322389
GO:0090503	RNA phosphodiester bond hydrolysis, exonucleolytic	38	118460	EXOSC6	-0.0235325	-0.0784177	0.455352	-0.226928
GO:0090503	RNA phosphodiester bond hydrolysis, exonucleolytic	38	129563	DIS3L2	0.0686972	-0.032607	-0.395082	-0.287247
GO:0090503	RNA phosphodiester bond hydrolysis, exonucleolytic	38	154197	PNLDC1	0.106778	-0.0341181	0.254494	-0.0696337
GO:0090503	RNA phosphodiester bond hydrolysis, exonucleolytic	38	167227	DCP2	-0.0717157	-0.241313	0.386264	-0.582384
GO:0090503	RNA phosphodiester bond hydrolysis, exonucleolytic	38	201626	PDE12	0.0505746	0.0513869	0.0414375	0.193148
GO:0090503	RNA phosphodiester bond hydrolysis, exonucleolytic	38	22803	XRN2	0.095456	0.0369478	-0.0876741	0.0546899
GO:0090503	RNA phosphodiester bond hydrolysis, exonucleolytic	38	22894	DIS3	0.0468005	0.0812851	0.185455	0.0796178
GO:0090503	RNA phosphodiester bond hydrolysis, exonucleolytic	38	23016	EXOSC7	-0.0167436	0.0185532	-0.00693408	-0.0592786
GO:0090503	RNA phosphodiester bond hydrolysis, exonucleolytic	38	23019	CNOT1	0.0268117	0.0127315	-0.00789814	0.108293
GO:0090503	RNA phosphodiester bond hydrolysis, exonucleolytic	38	23404	EXOSC2	0.0599513	0.0555803	0.202353	0.0924783
GO:0090503	RNA phosphodiester bond hydrolysis, exonucleolytic	38	246175	CNOT6L	-0.13869	-0.0733364	-0.115122	-0.339799
GO:0090503	RNA phosphodiester bond hydrolysis, exonucleolytic	38	255967	PAN3	-0.101293	0.00572728	-0.0590654	0.0165367
GO:0090503	RNA phosphodiester bond hydrolysis, exonucleolytic	38	25819	CCRN4L	-0.00855314	0.0551005	-0.127569	0.0391976
GO:0090503	RNA phosphodiester bond hydrolysis, exonucleolytic	38	25996	REXO2	0.0401061	0.118694	-0.113492	-0.0194187
GO:0090503	RNA phosphodiester bond hydrolysis, exonucleolytic	38	28960	DCPS	-0.00298831	0.0434684	0.143522	-0.0827531
GO:0090503	RNA phosphodiester bond hydrolysis, exonucleolytic	38	29883	CNOT7	0.094451	0.127802	0.331069	0.624418
GO:0090503	RNA phosphodiester bond hydrolysis, exonucleolytic	38	3669	ISG20	-0.108554	-0.235691	-0.0569147	-0.350438
GO:0090503	RNA phosphodiester bond hydrolysis, exonucleolytic	38	4848	CNOT2	0.0576279	0.0232	0.056816	-0.316818
GO:0090503	RNA phosphodiester bond hydrolysis, exonucleolytic	38	5073	PARN	0.00936917	0.166786	-0.241024	0.56145
GO:0090503	RNA phosphodiester bond hydrolysis, exonucleolytic	38	51013	EXOSC1	-0.201369	-0.161935	-0.0637688	-0.429217
GO:0090503	RNA phosphodiester bond hydrolysis, exonucleolytic	38	5393	EXOSC9	-0.0627659	-0.0416097	-0.179142	0.0326956
GO:0090503	RNA phosphodiester bond hydrolysis, exonucleolytic	38	5394	EXOSC10	-0.0630077	-0.0917121	-0.242479	-0.0743209
GO:0090503	RNA phosphodiester bond hydrolysis, exonucleolytic	38	54464	XRN1	-0.0371102	0.0171478	-0.201496	-0.0436442
GO:0090503	RNA phosphodiester bond hydrolysis, exonucleolytic	38	54512	EXOSC4	-0.118263	-0.0443902	0.0152619	0.00682692
GO:0090503	RNA phosphodiester bond hydrolysis, exonucleolytic	38	56915	EXOSC5	0.0330225	-0.063223	-0.204697	-0.193962
GO:0090503	RNA phosphodiester bond hydrolysis, exonucleolytic	38	57472	CNOT6	0.0671293	0.0333399	-0.00601092	0.410088
GO:0090503	RNA phosphodiester bond hydrolysis, exonucleolytic	38	79002	C19orf43	-0.0487159	-0.0901594	-0.262774	-0.192903
GO:0090503	RNA phosphodiester bond hydrolysis, exonucleolytic	38	79033	ERI3	-0.00477525	0.037012	0.280156	-0.165208
GO:0090503	RNA phosphodiester bond hydrolysis, exonucleolytic	38	79650	C16orf57	-0.106321	-0.0931023	-0.0848756	-0.260481
GO:0090503	RNA phosphodiester bond hydrolysis, exonucleolytic	38	80149	ZC3H12A	0.00173027	0.100371	0.0432508	0.540133
GO:0090503	RNA phosphodiester bond hydrolysis, exonucleolytic	38	81875	ISG20L2	-0.0240387	-0.0287271	0.245972	-0.27884
GO:0090503	RNA phosphodiester bond hydrolysis, exonucleolytic	38	90459	ERI1	-0.0407899	0.109037	-0.133213	0.587333
GO:0090503	RNA phosphodiester bond hydrolysis, exonucleolytic	38	9337	CNOT8	-0.0612849	0.0813946	0.0772222	-0.194786
GO:0090503	RNA phosphodiester bond hydrolysis, exonucleolytic	38	9924	PAN2	0.140107	0.0175445	-0.22988	-0.126357
GO:0090504	epiboly	28	10630	PDPN	0.0520669	0.0109445	0.27644	0.42065
GO:0090504	epiboly	28	11235	PDCD10	0.0333777	0.026789	-0.0588409	0.0630378
GO:0090504	epiboly	28	1289	COL5A1	0.0153647	-0.014152	0.219981	0.546182
GO:0090504	epiboly	28	146206	RLTPR	0.158943	0.0291275	0.448923	0.0527419
GO:0090504	epiboly	28	1861	TOR1A	0.0132113	-0.0420668	-0.00849794	-0.339259
GO:0090504	epiboly	28	1954	MEGF8	-0.017095	-0.0082698	-0.0993904	0.122357
GO:0090504	epiboly	28	23122	CLASP2	0.13288	0.116317	-0.240844	0.0726065
GO:0090504	epiboly	28	2316	FLNA	0.0179223	-0.00105781	-0.318694	0.273515
GO:0090504	epiboly	28	23332	CLASP1	0.139159	0.0462943	0.11813	-0.328934
GO:0090504	epiboly	28	23671	TMEFF2	0.0354479	-0.0197886	0.0940484	0.246085
GO:0090504	epiboly	28	2909	ARHGAP35	-0.000910472	-0.0747191	0.0929356	-0.0975522
GO:0090504	epiboly	28	3491	CYR61	-0.193579	-0.0149529	-0.380903	0.100833
GO:0090504	epiboly	28	349633	C11orf34	-0.0411526	-0.115211	-0.16089	-0.505107
GO:0090504	epiboly	28	3678	ITGA5	0.132952	0.201547	0.261325	0.534903
GO:0090504	epiboly	28	387	RHOA	-0.0598191	0.0402081	0.226122	0.147697
GO:0090504	epiboly	28	389	RHOC	0.135622	0.00592373	0.686937	0.237784
GO:0090504	epiboly	28	407006	MIR221	0.0339103	-0.0113223	0.243722	-0.323149
GO:0090504	epiboly	28	5728	PTEN	-0.0156065	-0.0386592	-0.161316	-0.168541
GO:0090504	epiboly	28	6239	RREB1	-0.144304	-0.105445	-0.16579	-0.131919
GO:0090504	epiboly	28	634	CEACAM1	0.0299738	0.0538274	-0.0281	-0.053273
GO:0090504	epiboly	28	6868	ADAM17	0.177327	0.0165245	0.225777	-0.14538
GO:0090504	epiboly	28	7476	WNT7A	0.0353875	-0.0558183	-0.0853012	-0.234802
GO:0090504	epiboly	28	780	DDR1	0.176148	-0.0881608	0.0635931	-0.134439
GO:0090504	epiboly	28	84962	AJUBA	0.0798873	0.098346	-0.0788143	0.275178
GO:0090504	epiboly	28	90102	PHLDB2	-0.0492297	0.0133435	-0.0196717	-0.21269
GO:0090504	epiboly	28	94	ACVRL1	0.0476996	-0.0646246	-0.157349	0.0418465
GO:0090504	epiboly	28	960	CD44	0.150205	-0.0597927	0.0198739	-0.321828
GO:0090504	epiboly	28	977	CD151	-0.0849836	0.154565	0.367584	0.189856
GO:0090505	epiboly involved in wound healing	27	10630	PDPN	0.0520669	0.0109445	0.27644	0.42065
GO:0090505	epiboly involved in wound healing	27	11235	PDCD10	0.0333777	0.026789	-0.0588409	0.0630378
GO:0090505	epiboly involved in wound healing	27	1289	COL5A1	0.0153647	-0.014152	0.219981	0.546182
GO:0090505	epiboly involved in wound healing	27	146206	RLTPR	0.158943	0.0291275	0.448923	0.0527419
GO:0090505	epiboly involved in wound healing	27	1861	TOR1A	0.0132113	-0.0420668	-0.00849794	-0.339259
GO:0090505	epiboly involved in wound healing	27	23122	CLASP2	0.13288	0.116317	-0.240844	0.0726065
GO:0090505	epiboly involved in wound healing	27	2316	FLNA	0.0179223	-0.00105781	-0.318694	0.273515
GO:0090505	epiboly involved in wound healing	27	23332	CLASP1	0.139159	0.0462943	0.11813	-0.328934
GO:0090505	epiboly involved in wound healing	27	23671	TMEFF2	0.0354479	-0.0197886	0.0940484	0.246085
GO:0090505	epiboly involved in wound healing	27	2909	ARHGAP35	-0.000910472	-0.0747191	0.0929356	-0.0975522
GO:0090505	epiboly involved in wound healing	27	3491	CYR61	-0.193579	-0.0149529	-0.380903	0.100833
GO:0090505	epiboly involved in wound healing	27	349633	C11orf34	-0.0411526	-0.115211	-0.16089	-0.505107
GO:0090505	epiboly involved in wound healing	27	3678	ITGA5	0.132952	0.201547	0.261325	0.534903
GO:0090505	epiboly involved in wound healing	27	387	RHOA	-0.0598191	0.0402081	0.226122	0.147697
GO:0090505	epiboly involved in wound healing	27	389	RHOC	0.135622	0.00592373	0.686937	0.237784
GO:0090505	epiboly involved in wound healing	27	407006	MIR221	0.0339103	-0.0113223	0.243722	-0.323149
GO:0090505	epiboly involved in wound healing	27	5728	PTEN	-0.0156065	-0.0386592	-0.161316	-0.168541
GO:0090505	epiboly involved in wound healing	27	6239	RREB1	-0.144304	-0.105445	-0.16579	-0.131919
GO:0090505	epiboly involved in wound healing	27	634	CEACAM1	0.0299738	0.0538274	-0.0281	-0.053273
GO:0090505	epiboly involved in wound healing	27	6868	ADAM17	0.177327	0.0165245	0.225777	-0.14538
GO:0090505	epiboly involved in wound healing	27	7476	WNT7A	0.0353875	-0.0558183	-0.0853012	-0.234802
GO:0090505	epiboly involved in wound healing	27	780	DDR1	0.176148	-0.0881608	0.0635931	-0.134439
GO:0090505	epiboly involved in wound healing	27	84962	AJUBA	0.0798873	0.098346	-0.0788143	0.275178
GO:0090505	epiboly involved in wound healing	27	90102	PHLDB2	-0.0492297	0.0133435	-0.0196717	-0.21269
GO:0090505	epiboly involved in wound healing	27	94	ACVRL1	0.0476996	-0.0646246	-0.157349	0.0418465
GO:0090505	epiboly involved in wound healing	27	960	CD44	0.150205	-0.0597927	0.0198739	-0.321828
GO:0090505	epiboly involved in wound healing	27	977	CD151	-0.0849836	0.154565	0.367584	0.189856
GO:0090559	regulation of membrane permeability	68	10015	PDCD6IP	0.054311	0.123431	0.809228	0.528236
GO:0090559	regulation of membrane permeability	68	10018	BCL2L11	0.15379	-0.0321801	0.112392	-0.0952653
GO:0090559	regulation of membrane permeability	68	10105	PPIF	0.0227618	-0.0351344	0.0408531	-0.457342
GO:0090559	regulation of membrane permeability	68	10449	ACAA2	0.102524	-0.0478848	0.402224	-0.0381449
GO:0090559	regulation of membrane permeability	68	10971	YWHAQ	-0.193069	-0.168339	-0.316834	-0.270972
GO:0090559	regulation of membrane permeability	68	117145	THEM4	-0.0135966	0.0920445	0.255468	0.717133
GO:0090559	regulation of membrane permeability	68	1267	CNP	0.0785461	0.218589	0.130304	0.161294
GO:0090559	regulation of membrane permeability	68	1386	ATF2	0.138078	-0.00553839	-0.617881	0.0784956
GO:0090559	regulation of membrane permeability	68	1670	DEFA5	0.0896796	-0.0500457	-0.23139	-0.336685
GO:0090559	regulation of membrane permeability	68	1869	E2F1	0.0519838	0.0552328	-0.316449	-0.227745
GO:0090559	regulation of membrane permeability	68	203245	NAIF1	0.0279639	0.107088	0.251753	0.469902
GO:0090559	regulation of membrane permeability	68	2139	EYA2	-0.059872	0.00484703	-0.368139	-0.235068
GO:0090559	regulation of membrane permeability	68	23368	PPP1R13B	0.036808	0.02844	-0.289408	0.210653
GO:0090559	regulation of membrane permeability	68	23593	HEBP2	0.003861	-0.0325427	0.437445	-0.363527
GO:0090559	regulation of membrane permeability	68	255027	MPV17L	0.0687123	0.120836	0.0426888	0.945109
GO:0090559	regulation of membrane permeability	68	27113	BBC3	0.0194637	0.0642355	0.495607	-0.149066
GO:0090559	regulation of membrane permeability	68	2810	SFN	-0.0414435	0.0144013	0.0837317	-0.173452
GO:0090559	regulation of membrane permeability	68	282991	BLOC1S2	0.00345299	-0.0704803	0.37573	0.171776
GO:0090559	regulation of membrane permeability	68	284114	TMEM102	-0.077443	-0.0574466	-0.10048	-0.014068
GO:0090559	regulation of membrane permeability	68	28978	TMEM14A	0.046963	-0.0897589	-0.166245	-0.435046
GO:0090559	regulation of membrane permeability	68	292	SLC25A5	-0.0546056	-0.103839	0.0744655	-0.114913
GO:0090559	regulation of membrane permeability	68	2931	GSK3A	-0.0662453	-0.00593129	-0.284791	-0.160162
GO:0090559	regulation of membrane permeability	68	2932	GSK3B	0.081338	-0.0193692	0.745816	-0.264798
GO:0090559	regulation of membrane permeability	68	3099	HK2	0.187602	0.103782	0.6033	-0.160569
GO:0090559	regulation of membrane permeability	68	3303	HSPA1A	0.0191841	0.00957695	0.288393	0.106234
GO:0090559	regulation of membrane permeability	68	407025	MIR29B2	-0.0566759	0.0710357	-0.203737	0.124736
GO:0090559	regulation of membrane permeability	68	407026	MIR29C	-0.0666382	-0.0313867	0.236399	0.244053
GO:0090559	regulation of membrane permeability	68	4836	NMT1	-0.0770614	0.0783686	0.117479	0.217674
GO:0090559	regulation of membrane permeability	68	50848	F11R	0.0791355	0.0170723	0.136495	0.0161062
GO:0090559	regulation of membrane permeability	68	5366	PMAIP1	0.0762303	0.0933932	0.292947	0.652955
GO:0090559	regulation of membrane permeability	68	54978	C2orf18	0.10824	-0.0357502	-0.130248	0.101279
GO:0090559	regulation of membrane permeability	68	55288	RHOT1	-0.00416324	0.0260108	0.117471	-0.104429
GO:0090559	regulation of membrane permeability	68	55353	LAPTM4B	0.0542769	0.0363886	-0.196782	0.0761361
GO:0090559	regulation of membrane permeability	68	5599	MAPK8	0.116676	0.0541825	-0.286224	0.171133
GO:0090559	regulation of membrane permeability	68	572	BAD	-0.103337	-0.0785537	-0.167062	-0.232798
GO:0090559	regulation of membrane permeability	68	578	BAK1	-0.0204308	-0.0322707	-0.0260208	0.0383115
GO:0090559	regulation of membrane permeability	68	581	BAX	-0.0129544	-0.0425844	0.108315	0.116576
GO:0090559	regulation of membrane permeability	68	596	BCL2	-0.0132491	0.0670009	-0.250986	0.600716
GO:0090559	regulation of membrane permeability	68	598	BCL2L1	-0.0679567	-0.184013	-0.284375	-0.280487
GO:0090559	regulation of membrane permeability	68	637	BID	-0.14243	0.0278884	0.172439	0.216649
GO:0090559	regulation of membrane permeability	68	6548	SLC9A1	-0.0385647	0.0499173	0.284082	-0.030768
GO:0090559	regulation of membrane permeability	68	664	BNIP3	-0.089842	-0.053	-0.258565	0.21975
GO:0090559	regulation of membrane permeability	68	665	BNIP3L	0.0747153	0.030582	-0.341194	0.109396
GO:0090559	regulation of membrane permeability	68	666	BOK	0.11033	0.0492032	-0.122139	0.389673
GO:0090559	regulation of membrane permeability	68	6687	SPG7	-0.0198944	-0.0689616	-0.271607	-0.0446977
GO:0090559	regulation of membrane permeability	68	6774	STAT3	-0.02082	-0.0498039	-0.267842	0.0606658
GO:0090559	regulation of membrane permeability	68	6993	DYNLT1	0.0893055	-0.00978851	0.359418	-0.124736
GO:0090559	regulation of membrane permeability	68	7029	TFDP2	-0.0239745	0.037658	-0.224438	0.0403137
GO:0090559	regulation of membrane permeability	68	7157	TP53	-0.0765929	0.00141293	-0.174573	0.00584961
GO:0090559	regulation of membrane permeability	68	7159	TP53BP2	0.0243598	-0.0885084	-0.158683	-0.311518
GO:0090559	regulation of membrane permeability	68	7161	TP73	-0.144531	-0.041961	-0.501919	-0.131375
GO:0090559	regulation of membrane permeability	68	7529	YWHAB	0.0842016	0.119525	0.0285551	0.266419
GO:0090559	regulation of membrane permeability	68	7531	YWHAE	-0.0342088	0.0857543	0.323611	0.548326
GO:0090559	regulation of membrane permeability	68	7532	YWHAG	0.0807675	0.227187	0.395151	1.05131
GO:0090559	regulation of membrane permeability	68	7533	YWHAH	0.0731437	0.0246243	0.881062	0.168992
GO:0090559	regulation of membrane permeability	68	7534	YWHAZ	0.0575562	0.0658524	0.192998	0.275096
GO:0090559	regulation of membrane permeability	68	7755	ZNF205	-0.0127768	-0.113363	-0.2176	-0.370305
GO:0090559	regulation of membrane permeability	68	79594	MUL1	-0.10563	0.068546	0.480968	0.368647
GO:0090559	regulation of membrane permeability	68	79680	C22orf29	0.25392	-0.0440918	0.197376	-0.149132
GO:0090559	regulation of membrane permeability	68	841	CASP8	0.0915345	0.049343	0.0539732	0.122849
GO:0090559	regulation of membrane permeability	68	84266	ALKBH7	0.0757014	0.146182	0.264127	0.264614
GO:0090559	regulation of membrane permeability	68	89941	RHOT2	0.0467476	0.0497284	-0.372914	0.0038022
GO:0090559	regulation of membrane permeability	68	8996	NOL3	0.111421	0.0310467	0.102824	0.0990903
GO:0090559	regulation of membrane permeability	68	9026	HIP1R	0.0556823	-0.0234191	0.383243	-0.126897
GO:0090559	regulation of membrane permeability	68	90427	BMF	-0.0708921	-0.00261808	-0.0586029	0.0133927
GO:0090559	regulation of membrane permeability	68	90529	C1orf201	-0.074602	0.0319798	-0.259396	0.175515
GO:0090559	regulation of membrane permeability	68	93974	ATPIF1	-0.0348813	-0.0592147	-0.146334	-0.202546
GO:0090559	regulation of membrane permeability	68	9414	TJP2	0.301302	0.0251116	0.616119	0.130416
GO:0090596	sensory organ morphogenesis	224	10002	NR2E3	0.0863172	0.0823505	0.0220908	-0.283311
GO:0090596	sensory organ morphogenesis	224	10083	USH1C	0.142256	0.0565928	0.212279	0.225494
GO:0090596	sensory organ morphogenesis	224	10194	TSHZ1	0.0691392	0.0136835	0.251434	0.0134436
GO:0090596	sensory organ morphogenesis	224	10210	TOPORS	0.131331	-0.086049	0.512399	-0.143239
GO:0090596	sensory organ morphogenesis	224	10220	GDF11	0.0558297	0.0448889	0.140501	-0.0947961
GO:0090596	sensory organ morphogenesis	224	10253	SPRY2	-0.0959546	-0.0509297	-0.293286	-0.270362
GO:0090596	sensory organ morphogenesis	224	10265	IRX5	0.0111486	0.118577	-0.157453	0.292064
GO:0090596	sensory organ morphogenesis	224	10427	SEC24B	0.0443978	-0.155842	-0.0222916	-0.20944
GO:0090596	sensory organ morphogenesis	224	10736	SIX2	-0.11603	0.0321952	-0.145698	-0.276998
GO:0090596	sensory organ morphogenesis	224	10804	GJB6	0.0651724	-0.0715004	-0.0743658	0.0295245
GO:0090596	sensory organ morphogenesis	224	10818	FRS2	-0.00540994	-0.0507748	-0.284225	0.0484857
GO:0090596	sensory organ morphogenesis	224	11078	TRIOBP	0.17968	-0.0562377	0.440801	-0.152074
GO:0090596	sensory organ morphogenesis	224	112724	RDH13	-0.0748098	-0.0668838	-0.0643912	-0.093971
GO:0090596	sensory organ morphogenesis	224	113246	C12orf57	0.101187	0.0828416	-0.147015	0.416448
GO:0090596	sensory organ morphogenesis	224	115908	CTHRC1	0.0136986	0.103699	0.36776	0.822136
GO:0090596	sensory organ morphogenesis	224	116039	OSR2	-0.0559808	-0.0179941	0.187313	0.072446
GO:0090596	sensory organ morphogenesis	224	118427	OLFM3	-0.00123915	0.0261052	-0.617505	0.0584466
GO:0090596	sensory organ morphogenesis	224	121227	LRIG3	-0.0434231	-0.191773	-0.159015	-0.705781
GO:0090596	sensory organ morphogenesis	224	121643	FOXN4	0.0279828	0.106525	0.0565205	-0.230951
GO:0090596	sensory organ morphogenesis	224	124590	USH1G	-0.0895511	-0.00930872	-0.193941	-0.18423
GO:0090596	sensory organ morphogenesis	224	1270	CNTF	-0.0656371	-0.00129959	-0.317489	-0.017794
GO:0090596	sensory organ morphogenesis	224	1280	COL2A1	0.0847985	-0.0210844	0.432484	-0.0822314
GO:0090596	sensory organ morphogenesis	224	128637	TBC1D20	-0.0434986	-0.0337366	-0.010492	0.151341
GO:0090596	sensory organ morphogenesis	224	1289	COL5A1	0.0153647	-0.014152	0.219981	0.546182
GO:0090596	sensory organ morphogenesis	224	1290	COL5A2	0.0870275	0.110114	0.521225	0.520249
GO:0090596	sensory organ morphogenesis	224	1295	COL8A1	0.171059	0.133356	0.23926	0.17192
GO:0090596	sensory organ morphogenesis	224	1296	COL8A2	0.0289462	-0.0882175	0.0346924	-0.42934
GO:0090596	sensory organ morphogenesis	224	1301	COL11A1	0.00652442	-0.0998119	0.212958	-0.359436
GO:0090596	sensory organ morphogenesis	224	130497	OSR1	0.112592	0.0920294	0.161836	0.194184
GO:0090596	sensory organ morphogenesis	224	133060	OTOP1	0.175366	0.0309976	-0.0306384	-0.353366
GO:0090596	sensory organ morphogenesis	224	1419	CRYGB	-0.00607863	0.160405	0.181599	0.33487
GO:0090596	sensory organ morphogenesis	224	145258	GSC	0.0725771	0.0913418	-0.141744	0.107352
GO:0090596	sensory organ morphogenesis	224	1499	CTNNB1	0.0293731	0.114228	-0.264259	0.277482
GO:0090596	sensory organ morphogenesis	224	161497	STRC	0.00525127	-0.0437026	-0.0894734	0.14561
GO:0090596	sensory organ morphogenesis	224	1735	DIO3	0.0804011	-0.0321045	-0.257935	-0.218461
GO:0090596	sensory organ morphogenesis	224	1749	DLX5	0.00270119	0.0364264	0.422019	0.331445
GO:0090596	sensory organ morphogenesis	224	1750	DLX6	0.109132	0.0358144	-0.227301	-0.139652
GO:0090596	sensory organ morphogenesis	224	182	JAG1	0.110095	-0.0312394	0.43931	-0.162133
GO:0090596	sensory organ morphogenesis	224	1826	DSCAM	0.150753	-0.0895549	0.389923	-0.264584
GO:0090596	sensory organ morphogenesis	224	1855	DVL1	-0.0655464	0.0595358	0.18982	-0.139762
GO:0090596	sensory organ morphogenesis	224	1856	DVL2	-0.0442089	-0.121399	-0.105797	-0.553646
GO:0090596	sensory organ morphogenesis	224	1906	EDN1	0.00107292	0.0318552	0.298718	-0.120301
GO:0090596	sensory organ morphogenesis	224	1969	EPHA2	0.213243	0.0708392	-0.129117	0.140171
GO:0090596	sensory organ morphogenesis	224	2047	EPHB1	0.0084247	0.0480397	-0.352649	0.0244966
GO:0090596	sensory organ morphogenesis	224	2048	EPHB2	-0.0600193	0.0313338	-0.13756	-0.331819
GO:0090596	sensory organ morphogenesis	224	204851	HIPK1	0.0144429	-0.0204762	0.210797	0.345967
GO:0090596	sensory organ morphogenesis	224	2138	EYA1	0.0260599	-0.0726073	-0.186629	-0.384627
GO:0090596	sensory organ morphogenesis	224	219736	STOX1	0.099793	0.140296	0.178796	0.117597
GO:0090596	sensory organ morphogenesis	224	220	ALDH1A3	0.0140273	-0.152683	-0.166023	-0.263514
GO:0090596	sensory organ morphogenesis	224	2200	FBN1	-0.105698	-0.0152551	-0.178852	-0.0926911
GO:0090596	sensory organ morphogenesis	224	2201	FBN2	-0.134584	-0.021534	0.0207383	0.107907
GO:0090596	sensory organ morphogenesis	224	2202	EFEMP1	0.0702273	0.0908129	0.175062	-0.0432646
GO:0090596	sensory organ morphogenesis	224	221935	SDK1	0.0142766	0.00465814	-0.0889611	-0.0818695
GO:0090596	sensory organ morphogenesis	224	2253	FGF8	0.0866232	-0.133348	0.0258294	-0.0283124
GO:0090596	sensory organ morphogenesis	224	2254	FGF9	0.160572	-0.00271253	0.213994	0.0907241
GO:0090596	sensory organ morphogenesis	224	2255	FGF10	-0.0142464	-0.0216813	0.247424	-0.0243475
GO:0090596	sensory organ morphogenesis	224	2260	FGFR1	-0.0114659	0.0735102	0.156678	0.131413
GO:0090596	sensory organ morphogenesis	224	2263	FGFR2	-0.0680436	-0.118282	-0.153729	-0.223894
GO:0090596	sensory organ morphogenesis	224	2295	FOXF2	0.0832269	0.1271	0.489504	0.700301
GO:0090596	sensory organ morphogenesis	224	2299	FOXI1	0.0683647	0.06654	-0.157571	0.157174
GO:0090596	sensory organ morphogenesis	224	2301	FOXE3	-0.167682	-0.134942	-0.505857	-0.478124
GO:0090596	sensory organ morphogenesis	224	23418	CRB1	0.00806957	0.0542581	-0.379668	0.461147
GO:0090596	sensory organ morphogenesis	224	23513	SCRIB	-0.0177901	0.0392296	-0.134442	-0.00793792
GO:0090596	sensory organ morphogenesis	224	23554	TSPAN12	0.0731777	0.0221535	0.141575	0.339683
GO:0090596	sensory organ morphogenesis	224	24147	FJX1	0.0600873	-0.0561583	0.245519	-0.315139
GO:0090596	sensory organ morphogenesis	224	2487	FRZB	0.0662302	0.0499513	-0.0596816	0.187953
GO:0090596	sensory organ morphogenesis	224	2535	FZD2	0.0463887	-0.0253345	0.028503	-0.0729593
GO:0090596	sensory organ morphogenesis	224	256297	PTF1A	0.00921427	0.155951	0.156021	0.508373
GO:0090596	sensory organ morphogenesis	224	25806	VAX2	-0.0193088	0.0174652	-0.232141	0.0930238
GO:0090596	sensory organ morphogenesis	224	25836	NIPBL	0.00223273	-0.0803671	0.433773	-0.210858
GO:0090596	sensory organ morphogenesis	224	25861	DFNB31	0.0965667	-0.0328714	-0.0452051	-0.401223
GO:0090596	sensory organ morphogenesis	224	259236	TMIE	0.0495168	-0.112351	0.379226	-0.220431
GO:0090596	sensory organ morphogenesis	224	25945	PVRL3	-0.0483986	-0.100907	-0.0857042	-0.277617
GO:0090596	sensory organ morphogenesis	224	25987	TSKU	0.0115566	0.11634	0.117188	0.520133
GO:0090596	sensory organ morphogenesis	224	26018	LRIG1	0.0625883	-0.0838352	0.0219904	-0.0676936
GO:0090596	sensory organ morphogenesis	224	2624	GATA2	0.0350853	0.110919	0.348639	0.452794
GO:0090596	sensory organ morphogenesis	224	2637	GBX2	-0.0710961	-0.113072	-0.171092	-0.175699
GO:0090596	sensory organ morphogenesis	224	2736	GLI2	0.0692261	0.0620027	0.709527	0.67543
GO:0090596	sensory organ morphogenesis	224	2737	GLI3	-0.00278053	0.0723617	-0.187618	0.0500069
GO:0090596	sensory organ morphogenesis	224	2779	GNAT1	-0.0503366	0.0776923	-0.0870654	0.356399
GO:0090596	sensory organ morphogenesis	224	2780	GNAT2	0.0627961	0.0318098	-0.304341	0.746666
GO:0090596	sensory organ morphogenesis	224	283571	PROX2	-0.0527393	0.160243	-0.363728	0.711542
GO:0090596	sensory organ morphogenesis	224	28514	DLL1	0.0731664	0.136212	0.191809	0.281013
GO:0090596	sensory organ morphogenesis	224	28996	HIPK2	0.224327	0.0269099	-0.149255	-0.139711
GO:0090596	sensory organ morphogenesis	224	29	ABR	-0.0126559	-0.0817498	0.100894	-0.124562
GO:0090596	sensory organ morphogenesis	224	3065	HDAC1	0.120212	0.154652	1.18801	0.31608
GO:0090596	sensory organ morphogenesis	224	3066	HDAC2	0.064311	0.0892678	0.494225	-0.161021
GO:0090596	sensory organ morphogenesis	224	30812	SOX8	0.165173	-0.0279753	0.602378	-0.0634848
GO:0090596	sensory organ morphogenesis	224	30813	VSX1	-0.059838	-0.000630908	-0.153424	-0.202981
GO:0090596	sensory organ morphogenesis	224	3091	HIF1A	0.126831	0.157965	0.0797517	-0.0314388
GO:0090596	sensory organ morphogenesis	224	3150	HMGN1	0.0624107	0.021636	0.0707901	-0.104112
GO:0090596	sensory organ morphogenesis	224	3167	HMX2	0.0029732	-0.018217	-0.489804	0.0733563
GO:0090596	sensory organ morphogenesis	224	3198	HOXA1	-0.0207935	-0.0182812	-0.370377	-0.230304
GO:0090596	sensory organ morphogenesis	224	3199	HOXA2	-0.0908998	-0.0311147	-0.301462	-0.110551
GO:0090596	sensory organ morphogenesis	224	3249	HPN	0.126435	0.0924903	0.226437	0.0991161
GO:0090596	sensory organ morphogenesis	224	340784	HMX3	-0.0511602	0.0254252	0.143202	-0.313341
GO:0090596	sensory organ morphogenesis	224	348980	HCN1	0.0534723	-0.0295658	-0.223986	-0.373199
GO:0090596	sensory organ morphogenesis	224	3549	IHH	-0.0080998	0.0578131	0.397411	0.171553
GO:0090596	sensory organ morphogenesis	224	356	FASLG	0.159601	0.0629132	-0.0564403	0.333037
GO:0090596	sensory organ morphogenesis	224	357	SHROOM2	0.0701479	0.024477	0.339022	0.314637
GO:0090596	sensory organ morphogenesis	224	362	AQP5	-0.104334	-0.0337857	0.303696	-0.00817047
GO:0090596	sensory organ morphogenesis	224	3638	INSIG1	-0.227565	-0.0663738	-0.390785	-0.270082
GO:0090596	sensory organ morphogenesis	224	3975	LHX1	0.0158558	-0.0116472	-0.210666	-0.0133385
GO:0090596	sensory organ morphogenesis	224	4040	LRP6	0.0300796	0.192918	-0.0567576	0.948963
GO:0090596	sensory organ morphogenesis	224	4041	LRP5	0.0294184	0.168354	-0.172424	0.449468
GO:0090596	sensory organ morphogenesis	224	4124	MAN2A1	-0.00249719	-0.0153722	0.00858784	-0.135381
GO:0090596	sensory organ morphogenesis	224	4211	MEIS1	0.0872277	0.109162	0.459496	0.357455
GO:0090596	sensory organ morphogenesis	224	4237	MFAP2	-0.119619	0.0977982	0.0165192	0.23862
GO:0090596	sensory organ morphogenesis	224	4487	MSX1	0.00456369	0.0415001	-0.0926275	-0.131256
GO:0090596	sensory organ morphogenesis	224	4647	MYO7A	0.0553763	0.0337668	-0.236994	0.0130103
GO:0090596	sensory organ morphogenesis	224	4669	NAGLU	0.126703	0.00349833	-0.281049	-0.207102
GO:0090596	sensory organ morphogenesis	224	474	ATOH1	0.0425088	0.0167172	0.405427	0.479096
GO:0090596	sensory organ morphogenesis	224	4763	NF1	0.16962	0.0953615	0.279253	0.652378
GO:0090596	sensory organ morphogenesis	224	4901	NRL	-0.169185	-0.0827887	-0.207547	0.0149431
GO:0090596	sensory organ morphogenesis	224	4915	NTRK2	0.0428413	-0.0246054	0.107856	-0.229413
GO:0090596	sensory organ morphogenesis	224	4920	ROR2	0.150825	0.0529245	0.292481	0.40181
GO:0090596	sensory organ morphogenesis	224	5013	OTX1	-0.0978889	-0.164988	0.227898	-0.283215
GO:0090596	sensory organ morphogenesis	224	5076	PAX2	-0.160088	-0.0990412	-0.346682	-0.224824
GO:0090596	sensory organ morphogenesis	224	5080	PAX6	-0.0238687	0.0753954	0.297628	0.411309
GO:0090596	sensory organ morphogenesis	224	50937	CDON	0.0850328	0.167874	-0.089468	0.118885
GO:0090596	sensory organ morphogenesis	224	51057	WDPCP	0.0709828	-0.0896531	0.275317	-0.312207
GO:0090596	sensory organ morphogenesis	224	51141	INSIG2	-0.0578131	-0.0090896	-0.258697	0.0110561
GO:0090596	sensory organ morphogenesis	224	51384	WNT16	-0.109291	-0.0630945	-0.703261	0.0172833
GO:0090596	sensory organ morphogenesis	224	51761	ATP8A2	0.101414	0.0197659	0.50555	-0.0645191
GO:0090596	sensory organ morphogenesis	224	51804	SIX4	0.0401212	0.0113374	0.0939794	0.269503
GO:0090596	sensory organ morphogenesis	224	525	ATP6V1B1	0.140247	0.057099	0.671633	0.498482
GO:0090596	sensory organ morphogenesis	224	5308	PITX2	-0.117084	-0.0607787	-0.215698	-0.399847
GO:0090596	sensory organ morphogenesis	224	5309	PITX3	-0.00425013	-0.10719	0.28534	-0.251423
GO:0090596	sensory organ morphogenesis	224	53904	MYO3A	0.00367967	0.123575	-0.00656522	0.223678
GO:0090596	sensory organ morphogenesis	224	5396	PRRX1	0.0766118	0.191403	-0.239019	1.09974
GO:0090596	sensory organ morphogenesis	224	54549	SDK2	0.0453158	0.231248	0.185348	0.594648
GO:0090596	sensory organ morphogenesis	224	5456	POU3F4	0.068512	0.143889	0.0617046	0.0445029
GO:0090596	sensory organ morphogenesis	224	5459	POU4F3	-0.0651384	-0.166888	-0.0604989	-0.349933
GO:0090596	sensory organ morphogenesis	224	54806	AHI1	0.153148	0.00012467	0.40428	0.252497
GO:0090596	sensory organ morphogenesis	224	55000	TUG1	0.0629057	0.0689012	-0.347445	-0.0570766
GO:0090596	sensory organ morphogenesis	224	55084	SOBP	-0.046128	-0.142952	-0.225405	-0.228411
GO:0090596	sensory organ morphogenesis	224	55584	CHRNA9	0.0505746	0.054923	-0.128744	0.255269
GO:0090596	sensory organ morphogenesis	224	55636	CHD7	0.0769065	-0.025157	0.263309	0.0718682
GO:0090596	sensory organ morphogenesis	224	55714	ODZ3	0.257172	0.10696	0.176063	0.239109
GO:0090596	sensory organ morphogenesis	224	55764	IFT122	-0.064617	-0.0438197	-0.215232	-0.320843
GO:0090596	sensory organ morphogenesis	224	5584	PRKCI	-0.0206764	-0.0124368	-0.141582	-0.0577777
GO:0090596	sensory organ morphogenesis	224	5594	MAPK1	-0.0353837	0.0249454	-0.118169	-0.165
GO:0090596	sensory organ morphogenesis	224	5595	MAPK3	0.0676469	0.042267	0.127909	0.0556115
GO:0090596	sensory organ morphogenesis	224	5629	PROX1	0.236927	0.0201475	0.383931	-0.0505478
GO:0090596	sensory organ morphogenesis	224	56603	CYP26B1	0.143454	0.11773	0.589565	0.141065
GO:0090596	sensory organ morphogenesis	224	57010	CABP4	-0.00593129	0.0207671	-0.396622	0.126101
GO:0090596	sensory organ morphogenesis	224	57096	RPGRIP1	-0.0570726	-0.0506955	-0.0849189	0.155845
GO:0090596	sensory organ morphogenesis	224	57216	VANGL2	0.0194637	0.15962	0.0944109	0.78999
GO:0090596	sensory organ morphogenesis	224	5754	PTK7	0.0802726	-0.0920483	-0.206252	-0.433719
GO:0090596	sensory organ morphogenesis	224	5764	PTN	0.0304498	0.20245	0.256389	0.701878
GO:0090596	sensory organ morphogenesis	224	57728	WDR19	-0.0591693	-0.0653462	-0.161843	-0.0368921
GO:0090596	sensory organ morphogenesis	224	578	BAK1	-0.0204308	-0.0322707	-0.0260208	0.0383115
GO:0090596	sensory organ morphogenesis	224	57822	GRHL3	0.0455727	-0.0717572	-0.324295	-0.162564
GO:0090596	sensory organ morphogenesis	224	5797	PTPRM	0.0214962	-0.0328336	0.0284659	-0.230271
GO:0090596	sensory organ morphogenesis	224	581	BAX	-0.0129544	-0.0425844	0.108315	0.116576
GO:0090596	sensory organ morphogenesis	224	5818	PVRL1	0.0600798	-0.0445073	-0.21106	-0.582093
GO:0090596	sensory organ morphogenesis	224	585	BBS4	-0.0744736	0.0620858	-0.2542	0.18559
GO:0090596	sensory organ morphogenesis	224	5915	RARB	0.014254	-0.0653499	0.182385	-0.300378
GO:0090596	sensory organ morphogenesis	224	5916	RARG	-0.0161656	0.0586631	0.178036	0.147904
GO:0090596	sensory organ morphogenesis	224	5950	RBP4	-0.0259579	0.0715344	0.297297	0.0369443
GO:0090596	sensory organ morphogenesis	224	596	BCL2	-0.0132491	0.0670009	-0.250986	0.600716
GO:0090596	sensory organ morphogenesis	224	6015	RING1	0.0288253	-0.0706654	0.0504346	0.0825735
GO:0090596	sensory organ morphogenesis	224	6094	ROM1	0.240572	0.128138	0.406095	0.280874
GO:0090596	sensory organ morphogenesis	224	6121	RPE65	-0.0580662	0.0573408	0.346672	0.301477
GO:0090596	sensory organ morphogenesis	224	613	BCR	0.0543676	-0.116627	-0.319915	-0.433873
GO:0090596	sensory organ morphogenesis	224	6169	RPL38	-0.152442	-0.0935292	-0.132989	-0.355916
GO:0090596	sensory organ morphogenesis	224	6299	SALL1	0.159382	-0.0926528	0.465106	-0.218443
GO:0090596	sensory organ morphogenesis	224	639	PRDM1	-0.0358824	0.0660375	-0.442159	0.171135
GO:0090596	sensory organ morphogenesis	224	64220	STRA6	-0.109816	-0.0923505	-0.309953	-0.390172
GO:0090596	sensory organ morphogenesis	224	6495	SIX1	0.0579642	0.0220629	-0.127846	-0.200977
GO:0090596	sensory organ morphogenesis	224	6496	SIX3	-0.0236874	0.0520215	-0.214407	0.0121543
GO:0090596	sensory organ morphogenesis	224	6497	SKI	-0.153628	-0.0456482	-0.230385	0.0602583
GO:0090596	sensory organ morphogenesis	224	652	BMP4	0.0830683	0.0531927	0.784358	-0.0449187
GO:0090596	sensory organ morphogenesis	224	655	BMP7	0.10138	0.0855994	0.0732237	0.286851
GO:0090596	sensory organ morphogenesis	224	65979	PHACTR4	0.137145	-0.101969	0.242733	-0.259118
GO:0090596	sensory organ morphogenesis	224	6647	SOD1	-0.101081	-0.0736046	-0.0170601	-0.221518
GO:0090596	sensory organ morphogenesis	224	6662	SOX9	-0.0494072	0.0236571	-0.0393135	0.121072
GO:0090596	sensory organ morphogenesis	224	6664	SOX11	0.133148	0.124976	0.590418	0.529064
GO:0090596	sensory organ morphogenesis	224	6670	SP3	0.0245525	0.109075	0.397362	0.14917
GO:0090596	sensory organ morphogenesis	224	668	FOXL2	-0.149601	-0.0735555	-0.239637	0.0461011
GO:0090596	sensory organ morphogenesis	224	6774	STAT3	-0.02082	-0.0498039	-0.267842	0.0606658
GO:0090596	sensory organ morphogenesis	224	6899	TBX1	0.0208124	0.125411	-0.443609	0.326036
GO:0090596	sensory organ morphogenesis	224	6909	TBX2	-0.0708166	-0.0266115	-0.291835	-0.314913
GO:0090596	sensory organ morphogenesis	224	6935	ZEB1	0.00194184	0.0536687	-0.195869	0.385446
GO:0090596	sensory organ morphogenesis	224	7020	TFAP2A	0.0417608	0.0796946	0.322752	0.374436
GO:0090596	sensory organ morphogenesis	224	7021	TFAP2B	-0.111576	0.0184739	-0.113419	0.179062
GO:0090596	sensory organ morphogenesis	224	7054	TH	-0.139238	-0.0755578	-0.139858	-0.282182
GO:0090596	sensory organ morphogenesis	224	7068	THRB	0.169654	-0.0167436	-0.0115077	-0.0454727
GO:0090596	sensory organ morphogenesis	224	7070	THY1	0.0638992	0.110386	-0.30319	0.489101
GO:0090596	sensory organ morphogenesis	224	7287	TULP1	0.0858639	0.0056555	-0.0897803	-0.102888
GO:0090596	sensory organ morphogenesis	224	7291	TWIST1	-0.0347453	-0.0692298	-0.428015	-0.508783
GO:0090596	sensory organ morphogenesis	224	7401	CLRN1	-0.0086967	-0.0422481	-0.0635198	-0.167973
GO:0090596	sensory organ morphogenesis	224	7422	VEGFA	0.128312	0.270164	-0.237798	0.922807
GO:0090596	sensory organ morphogenesis	224	7482	WNT2B	0.060926	0.0133435	0.389554	0.0846704
GO:0090596	sensory organ morphogenesis	224	7483	WNT9A	-0.085743	-0.132064	-0.325897	-0.39379
GO:0090596	sensory organ morphogenesis	224	7528	YY1	0.141516	-0.0736764	-0.206908	-0.0898645
GO:0090596	sensory organ morphogenesis	224	7545	ZIC1	0.245291	-0.152948	0.799055	-0.417062
GO:0090596	sensory organ morphogenesis	224	7849	PAX8	-0.0494904	0.1009	0.136669	0.213706
GO:0090596	sensory organ morphogenesis	224	7855	FZD5	0.178441	0.058138	0.239346	0.458288
GO:0090596	sensory organ morphogenesis	224	793	CALB1	0.0354328	0.0535025	0.0820325	0.13973
GO:0090596	sensory organ morphogenesis	224	7976	FZD3	0.0610809	-0.0564908	0.186158	-0.0378633
GO:0090596	sensory organ morphogenesis	224	79955	PDZD7	0.163345	-0.0587953	0.646983	-0.259256
GO:0090596	sensory organ morphogenesis	224	8013	NR4A3	-0.0795321	-0.0305745	-0.505998	-0.165002
GO:0090596	sensory organ morphogenesis	224	80184	CEP290	-0.0733137	-0.13362	0.132858	-0.326278
GO:0090596	sensory organ morphogenesis	224	80736	SLC44A4	-0.00681154	-0.0737784	-0.29716	-0.0594633
GO:0090596	sensory organ morphogenesis	224	8289	ARID1A	0.0817195	0.232219	0.360721	1.01822
GO:0090596	sensory organ morphogenesis	224	8323	FZD6	-0.0747153	-0.0206575	0.103019	0.286925
GO:0090596	sensory organ morphogenesis	224	84100	ARL6	0.13489	0.100023	-0.272825	0.169628
GO:0090596	sensory organ morphogenesis	224	8412	BCAR3	0.135101	-0.106068	0.213611	-0.140347
GO:0090596	sensory organ morphogenesis	224	84189	SLITRK6	0.0156518	-0.0373369	0.07937	-0.245321
GO:0090596	sensory organ morphogenesis	224	84465	MEGF11	0.0722446	0.0757731	0.3604	0.293554
GO:0090596	sensory organ morphogenesis	224	84678	KDM2B	-0.168501	-0.0107594	-0.168359	-0.23198
GO:0090596	sensory organ morphogenesis	224	8516	ITGA8	0.0026143	-0.162695	-0.474624	-0.230317
GO:0090596	sensory organ morphogenesis	224	85407	NKD1	0.148237	0.0957506	0.396566	0.386702
GO:0090596	sensory organ morphogenesis	224	8575	PRKRA	-0.0217266	0.156057	-0.364822	0.36222
GO:0090596	sensory organ morphogenesis	224	8842	PROM1	0.00154138	-0.0428224	0.0344366	-0.204828
GO:0090596	sensory organ morphogenesis	224	89780	WNT3A	-0.0444733	-0.00435213	-0.284642	-0.159638
GO:0090596	sensory organ morphogenesis	224	9132	KCNQ4	0.0989958	0.129536	0.826254	-0.0526294
GO:0090596	sensory organ morphogenesis	224	9241	NOG	0.0376165	-0.0451193	-0.135908	-0.202949
GO:0090596	sensory organ morphogenesis	224	9368	SLC9A3R1	0.134142	0.0934574	-0.0136307	0.419944
GO:0090596	sensory organ morphogenesis	224	9423	NTN1	0.0182812	-0.000128448	-0.0354116	0.0398362
GO:0090596	sensory organ morphogenesis	224	9750	FAM65B	0.0200719	0.0207973	-0.204484	-0.202943
GO:0090596	sensory organ morphogenesis	224	9927	MFN2	-0.00345677	-0.125075	-0.188709	-0.319781
GO:0090596	sensory organ morphogenesis	224	9935	MAFB	0.112672	0.152472	0.470797	0.504676
GO:0090630	activation of GTPase activity	74	10125	RASGRP1	0.0617685	0.086287	0.192756	0.361228
GO:0090630	activation of GTPase activity	74	10297	APC2	0.0221875	0.124489	0.133941	0.482966
GO:0090630	activation of GTPase activity	74	10563	CXCL13	0.0393392	0.0818102	-0.126236	0.260147
GO:0090630	activation of GTPase activity	74	11138	TBC1D8	0.0388707	-0.0852897	-0.0483703	-0.48406
GO:0090630	activation of GTPase activity	74	115704	EVI5L	0.0888031	-0.00858337	0.0477871	-0.250489
GO:0090630	activation of GTPase activity	74	1236	CCR7	-0.0325994	0.0428639	0.0613549	0.0860354
GO:0090630	activation of GTPase activity	74	125058	TBC1D16	0.109291	0.0304951	0.456241	0.43256
GO:0090630	activation of GTPase activity	74	129049	SGSM1	0.116778	-0.0308616	0.479252	-0.255971
GO:0090630	activation of GTPase activity	74	141	ADPRH	0.0280697	0.111395	0.25864	0.578105
GO:0090630	activation of GTPase activity	74	143872	ARHGAP42	0.116136	0.00358144	0.203079	0.0168427
GO:0090630	activation of GTPase activity	74	146923	RUNDC1	0.157916	-0.000600685	0.626711	0.283655
GO:0090630	activation of GTPase activity	74	161514	TBC1D21	-0.0588558	0.0604765	0.206372	0.0551873
GO:0090630	activation of GTPase activity	74	1894	ECT2	0.0740504	-0.0622332	0.940758	-0.148601
GO:0090630	activation of GTPase activity	74	1969	EPHA2	0.213243	0.0708392	-0.129117	0.140171
GO:0090630	activation of GTPase activity	74	1983	EIF5	0.0506237	0.0646624	0.0147044	0.519103
GO:0090630	activation of GTPase activity	74	202243	CCDC125	0.110205	0.113148	-0.176752	0.254027
GO:0090630	activation of GTPase activity	74	2041	EPHA1	0.102082	0.102245	0.57267	0.253231
GO:0090630	activation of GTPase activity	74	208	AKT2	0.0941375	-0.0336912	-0.41825	-0.21
GO:0090630	activation of GTPase activity	74	2185	PTK2B	0.16815	0.041961	0.36824	0.124683
GO:0090630	activation of GTPase activity	74	2302	FOXJ1	-0.0450702	-0.0809866	-0.0119388	-0.0565044
GO:0090630	activation of GTPase activity	74	23061	TBC1D9B	-0.154198	0.00251985	-0.412141	-0.147643
GO:0090630	activation of GTPase activity	74	23102	TBC1D2B	-0.0227391	-0.00224029	-0.0720286	-0.0393652
GO:0090630	activation of GTPase activity	74	23158	TBC1D9	0.230655	0.0304649	-0.00870262	-0.0162165
GO:0090630	activation of GTPase activity	74	23216	TBC1D1	-0.0330188	0.149351	0.403355	0.566547
GO:0090630	activation of GTPase activity	74	23232	TBC1D12	0.0835934	-0.0630341	-0.086439	-0.265011
GO:0090630	activation of GTPase activity	74	23329	TBC1D30	0.0386138	-0.0488708	-0.111591	-0.0233135
GO:0090630	activation of GTPase activity	74	23513	SCRIB	-0.0177901	0.0392296	-0.134442	-0.00793792
GO:0090630	activation of GTPase activity	74	23603	CORO1C	-0.0726186	0.0351306	0.0638735	0.446218
GO:0090630	activation of GTPase activity	74	23637	RABGAP1	0.0198075	-0.101618	-0.0792275	-0.24212
GO:0090630	activation of GTPase activity	74	254272	TBC1D28	0.0273141	0.0918027	0.785511	-0.00821154
GO:0090630	activation of GTPase activity	74	25771	TBC1D22A	-0.0344355	0.0175143	-0.303188	0.110697
GO:0090630	activation of GTPase activity	74	25894	PLEKHG4	0.0899742	0.0582248	0.185028	0.233036
GO:0090630	activation of GTPase activity	74	26000	TBC1D10B	0.117817	-0.0546812	-0.0363137	-0.166948
GO:0090630	activation of GTPase activity	74	26037	SIPA1L1	0.0251381	0.064107	0.148941	0.160393
GO:0090630	activation of GTPase activity	74	27237	ARHGEF16	0.0959546	0.07314	-0.180145	-0.0455892
GO:0090630	activation of GTPase activity	74	27352	SGSM3	0.0323274	-0.020121	0.584472	0.210259
GO:0090630	activation of GTPase activity	74	374403	TBC1D10C	-0.0387876	-0.0703708	-0.124623	-0.292399
GO:0090630	activation of GTPase activity	74	391	RHOG	0.116926	-0.0122177	0.642512	-0.269213
GO:0090630	activation of GTPase activity	74	4908	NTF3	0.0515682	0.11022	0.0341106	0.142315
GO:0090630	activation of GTPase activity	74	4916	NTRK3	0.00094825	0.0139933	-0.1025	-0.255574
GO:0090630	activation of GTPase activity	74	4943	TBC1D25	-0.0332228	0.0249001	-0.0568437	-0.272746
GO:0090630	activation of GTPase activity	74	51256	TBC1D7	0.0737709	-0.0486781	0.151955	-0.0995626
GO:0090630	activation of GTPase activity	74	54662	TBC1D13	0.152657	-0.00917272	-0.257766	-0.1389
GO:0090630	activation of GTPase activity	74	54828	BCAS3	-0.109661	0.0164225	-0.269174	0.0859628
GO:0090630	activation of GTPase activity	74	54885	TBC1D8B	0.104179	0.223428	0.538583	0.446901
GO:0090630	activation of GTPase activity	74	55357	TBC1D2	0.191853	0.151403	0.294816	0.253062
GO:0090630	activation of GTPase activity	74	55633	TBC1D22B	0.117489	-0.0524825	0.192737	-0.360591
GO:0090630	activation of GTPase activity	74	55920	RCC2	-0.0304914	0.110964	-0.0190683	0.191146
GO:0090630	activation of GTPase activity	74	57148	RALGAPB	0.108497	0.101999	0.535925	0.233705
GO:0090630	activation of GTPase activity	74	57186	RALGAPA2	0.122657	-0.010971	0.109681	0.224978
GO:0090630	activation of GTPase activity	74	57533	TBC1D14	0.133707	0.0552252	-0.158575	0.135084
GO:0090630	activation of GTPase activity	74	5905	RANGAP1	0.0689389	-0.0737331	0.451597	-0.346953
GO:0090630	activation of GTPase activity	74	5923	RASGRF1	0.0931326	-0.0150964	-0.0644533	0.192461
GO:0090630	activation of GTPase activity	74	6366	CCL21	0.096714	0.116933	0.115131	0.19061
GO:0090630	activation of GTPase activity	74	64786	TBC1D15	-0.0298831	0.0598758	0.0126908	0.280947
GO:0090630	activation of GTPase activity	74	7074	TIAM1	0.242042	-0.041485	0.0892837	-0.487297
GO:0090630	activation of GTPase activity	74	7813	EVI5	0.103208	0.0125426	0.215729	0.231226
GO:0090630	activation of GTPase activity	74	79735	TBC1D17	-0.0149076	-0.0391238	0.155401	-0.250303
GO:0090630	activation of GTPase activity	74	79774	GRTP1	0.130904	0.0100567	0.310611	0.10247
GO:0090630	activation of GTPase activity	74	81565	NDEL1	-0.0203213	0.0263319	0.163934	-0.20883
GO:0090630	activation of GTPase activity	74	83874	TBC1D10A	0.0275484	0.0919652	-0.052511	0.00486658
GO:0090630	activation of GTPase activity	74	8394	PIP5K1A	-0.112808	0.00725355	-0.145806	0.0645675
GO:0090630	activation of GTPase activity	74	8477	GPR65	0.0677641	0.0375938	0.596093	0.0208225
GO:0090630	activation of GTPase activity	74	85360	SYDE1	-0.0106801	0.0479036	0.121766	-0.0363413
GO:0090630	activation of GTPase activity	74	85440	DOCK7	-0.0479074	0.0546396	-0.205067	-0.105576
GO:0090630	activation of GTPase activity	74	9098	USP6	-0.122253	0.0516022	-0.0824989	0.254013
GO:0090630	activation of GTPase activity	74	92154	MTSS1L	0.024477	0.0103779	0.0095086	-0.20689
GO:0090630	activation of GTPase activity	74	93627	TBCK	-0.115532	0.0198453	-0.304722	0.0207207
GO:0090630	activation of GTPase activity	74	9639	ARHGEF10	-0.10311	-0.0503026	-0.45159	0.0733215
GO:0090630	activation of GTPase activity	74	9712	USP6NL	-0.0848439	0.0148282	-0.330553	-0.058094
GO:0090630	activation of GTPase activity	74	9779	TBC1D5	-0.117137	0.0350739	-0.00954195	-0.066113
GO:0090630	activation of GTPase activity	74	9882	TBC1D4	0.0947495	-0.127058	0.463691	-0.180616
GO:0090630	activation of GTPase activity	74	9905	SGSM2	-0.0286704	0.0326636	-0.080947	0.214995
GO:0090630	activation of GTPase activity	74	9910	RABGAP1L	-0.00525127	0.0349984	0.158761	0.452715
GO:0090646	mitochondrial tRNA processing	11	25821	MTO1	0.0572124	0.0248245	0.0641052	-0.179138
GO:0090646	mitochondrial tRNA processing	11	3028	HSD17B10	0.00337366	0.0946815	-0.169711	0.683766
GO:0090646	mitochondrial tRNA processing	11	51095	TRNT1	-0.0527582	0.00847003	0.0923103	0.189035
GO:0090646	mitochondrial tRNA processing	11	51654	CDK5RAP1	0.0231698	-0.0199699	-0.228123	-0.176854
GO:0090646	mitochondrial tRNA processing	11	54802	TRIT1	0.0200379	-0.0174085	-0.106332	0.225015
GO:0090646	mitochondrial tRNA processing	11	54931	RG9MTD1	-0.0215	-0.0637746	-0.508709	0.0998126
GO:0090646	mitochondrial tRNA processing	11	55006	TRMT61B	0.0733969	0.0764154	0.0959058	-0.00457751
GO:0090646	mitochondrial tRNA processing	11	57570	TRMT5	-0.00162071	0.0741449	0.243599	-0.0218747
GO:0090646	mitochondrial tRNA processing	11	60528	ELAC2	-0.0981156	-0.054583	0.0656711	-0.223135
GO:0090646	mitochondrial tRNA processing	11	80324	PUS1	0.0515002	0.00759356	-0.338872	-0.484068
GO:0090646	mitochondrial tRNA processing	11	9692	KIAA0391	0.0098074	-0.0180205	-0.0867709	-0.221124
GO:0090656	t-circle formation	13	1763	DNA2	-0.0409221	0.0345866	0.057826	-0.292799
GO:0090656	t-circle formation	13	2067	ERCC1	0.0238045	0.129499	0.199307	0.159013
GO:0090656	t-circle formation	13	4683	NBN	0.0252779	0.0765929	-0.13085	0.165952
GO:0090656	t-circle formation	13	50485	SMARCAL1	-0.00154516	-0.0708694	-0.102107	-0.279184
GO:0090656	t-circle formation	13	51750	RTEL1	0.164799	0.0170572	-0.237809	-0.224245
GO:0090656	t-circle formation	13	641	BLM	0.0194448	0.0065093	-0.0373477	0.420401
GO:0090656	t-circle formation	13	7013	TERF1	0.00126937	0.033899	-0.358332	0.226818
GO:0090656	t-circle formation	13	7014	TERF2	0.079585	0.117965	0.574566	0.392057
GO:0090656	t-circle formation	13	7486	WRN	0.000857581	-0.116317	0.0891508	-0.316445
GO:0090656	t-circle formation	13	7517	XRCC3	-0.0233474	-0.00777112	-0.122501	-0.278759
GO:0090656	t-circle formation	13	7520	XRCC5	-0.0728906	0.0297698	0.327071	0.395044
GO:0090656	t-circle formation	13	84464	SLX4	-0.0415681	-0.0495508	-0.389095	-0.0177889
GO:0090656	t-circle formation	13	9156	EXO1	-0.00295053	-0.100292	0.18908	-0.296032
GO:0090659	walking behavior	26	1497	CTNS	0.132997	0.0581191	0.751515	-0.215911
GO:0090659	walking behavior	26	1600	DAB1	-0.0321121	-0.100239	-0.103508	-0.206483
GO:0090659	walking behavior	26	1812	DRD1	0.033967	0.152517	-0.220663	0.68186
GO:0090659	walking behavior	26	1813	DRD2	-0.0902009	0.00491504	-0.137895	-0.073992
GO:0090659	walking behavior	26	2043	EPHA4	0.192555	0.0353308	0.245025	-0.0507487
GO:0090659	walking behavior	26	2055	CLN8	0.0274917	0.0206197	-0.490289	0.190604
GO:0090659	walking behavior	26	26090	ABHD12	0.119967	-0.0302345	-0.26954	0.223139
GO:0090659	walking behavior	26	2636	GBX1	0.0220138	-0.0543865	-0.309641	-0.16776
GO:0090659	walking behavior	26	27429	HTRA2	0.0504877	0.206416	0.707992	0.933399
GO:0090659	walking behavior	26	2743	GLRB	0.163333	0.0231811	0.302499	0.0818619
GO:0090659	walking behavior	26	28996	HIPK2	0.224327	0.0269099	-0.149255	-0.139711
GO:0090659	walking behavior	26	3766	KCNJ10	0.137466	-0.00250852	0.21461	-0.0263402
GO:0090659	walking behavior	26	409	ARRB2	-0.0540767	0.0998648	0.0244085	0.249817
GO:0090659	walking behavior	26	4864	NPC1	0.0533551	0.143722	-0.156271	0.483963
GO:0090659	walking behavior	26	51286	CEND1	0.135554	-0.000306009	0.0229817	-0.307253
GO:0090659	walking behavior	26	55074	OXR1	0.00573106	-0.0433777	-0.173032	0.00587244
GO:0090659	walking behavior	26	55636	CHD7	0.0769065	-0.025157	0.263309	0.0718682
GO:0090659	walking behavior	26	57626	KLHL1	-0.0626261	0.0155385	-0.0254092	-0.018859
GO:0090659	walking behavior	26	57731	SPTBN4	-0.0268721	0.0490106	0.359249	-0.0813773
GO:0090659	walking behavior	26	58524	DMRT3	0.203946	0.176971	0.565522	0.317547
GO:0090659	walking behavior	26	6323	SCN1A	0.0634837	-0.0797324	0.720187	-0.173224
GO:0090659	walking behavior	26	6900	CNTN2	0.0407483	-0.0425315	-0.0641818	0.0949595
GO:0090659	walking behavior	26	7200	TRH	0.0481039	0.0454971	0.440407	-0.048947
GO:0090659	walking behavior	26	7345	UCHL1	0.0505671	0.0368987	-0.0239747	-0.0182258
GO:0090659	walking behavior	26	7545	ZIC1	0.245291	-0.152948	0.799055	-0.417062
GO:0090659	walking behavior	26	80208	SPG11	-0.0846663	0.0503139	-0.0198901	0.373383
GO:0090662	ATP hydrolysis coupled transmembrane transport	27	10257	ABCC4	-0.0164565	-0.0286175	-0.386055	-0.0989672
GO:0090662	ATP hydrolysis coupled transmembrane transport	27	10312	TCIRG1	-0.00177939	-0.000479792	-0.200782	0.0164098
GO:0090662	ATP hydrolysis coupled transmembrane transport	27	155066	ATP6V0E2	-0.0122328	-0.0659997	0.352047	-0.271259
GO:0090662	ATP hydrolysis coupled transmembrane transport	27	23545	ATP6V0A2	0.0234569	0.00060824	0.122335	0.134907
GO:0090662	ATP hydrolysis coupled transmembrane transport	27	245973	ATP6V1C2	0.0257085	0.0797399	0.528197	0.794148
GO:0090662	ATP hydrolysis coupled transmembrane transport	27	476	ATP1A1	0.0489992	0.149321	0.0526303	0.099196
GO:0090662	ATP hydrolysis coupled transmembrane transport	27	477	ATP1A2	0.109196	0.0520518	0.657117	0.235261
GO:0090662	ATP hydrolysis coupled transmembrane transport	27	478	ATP1A3	0.0880173	0.0417797	-0.0833518	-0.0444883
GO:0090662	ATP hydrolysis coupled transmembrane transport	27	480	ATP1A4	0.102196	-0.00406879	0.0269455	0.0504364
GO:0090662	ATP hydrolysis coupled transmembrane transport	27	495	ATP4A	-0.0111032	0.0532569	-0.172364	-0.300292
GO:0090662	ATP hydrolysis coupled transmembrane transport	27	50617	ATP6V0A4	0.104428	0.0597133	0.173771	0.226594
GO:0090662	ATP hydrolysis coupled transmembrane transport	27	516	ATP5G1	-0.0582891	-0.0141935	0.356026	0.185636
GO:0090662	ATP hydrolysis coupled transmembrane transport	27	51606	ATP6V1H	0.0797588	0.0648664	-0.123148	-0.281168
GO:0090662	ATP hydrolysis coupled transmembrane transport	27	517	ATP5G2	-0.172959	-0.090658	0.00282303	-0.324278
GO:0090662	ATP hydrolysis coupled transmembrane transport	27	518	ATP5G3	0.0458069	0.0487537	0.243985	-0.0686747
GO:0090662	ATP hydrolysis coupled transmembrane transport	27	523	ATP6V1A	0.116393	0.0541221	0.695038	0.166338
GO:0090662	ATP hydrolysis coupled transmembrane transport	27	525	ATP6V1B1	0.140247	0.057099	0.671633	0.498482
GO:0090662	ATP hydrolysis coupled transmembrane transport	27	526	ATP6V1B2	0.186016	-0.0579755	0.340734	-0.324628
GO:0090662	ATP hydrolysis coupled transmembrane transport	27	527	ATP6V0C	0.0187497	0.0847721	0.656904	0.118916
GO:0090662	ATP hydrolysis coupled transmembrane transport	27	528	ATP6V1C1	0.0930797	0.118641	0.289645	0.302142
GO:0090662	ATP hydrolysis coupled transmembrane transport	27	529	ATP6V1E1	0.0592675	0.0991016	0.320408	1.19117
GO:0090662	ATP hydrolysis coupled transmembrane transport	27	533	ATP6V0B	-0.0120288	-0.012705	0.507083	0.113096
GO:0090662	ATP hydrolysis coupled transmembrane transport	27	535	ATP6V0A1	0.0963438	-0.109113	0.0159127	0.0528863
GO:0090662	ATP hydrolysis coupled transmembrane transport	27	537	ATP6AP1	-0.0495621	0.0374767	0.5865	-0.357739
GO:0090662	ATP hydrolysis coupled transmembrane transport	27	8992	ATP6V0E1	0.141792	0.0259239	0.978436	0.154046
GO:0090662	ATP hydrolysis coupled transmembrane transport	27	9114	ATP6V0D1	0.00163205	0.10019	0.274031	0.240353
GO:0090662	ATP hydrolysis coupled transmembrane transport	27	9296	ATP6V1F	0.123771	0.110726	0.594083	0.702443
GO:0090670	RNA localization to Cajal body	18	10574	CCT7	0.11855	0.05841	0.506854	0.151096
GO:0090670	RNA localization to Cajal body	18	10575	CCT4	0.133201	0.00889693	-0.122513	0.173445
GO:0090670	RNA localization to Cajal body	18	10576	CCT2	0.134145	0.103065	0.457584	0.471859
GO:0090670	RNA localization to Cajal body	18	10694	CCT8	0.175819	-0.0900196	0.509752	-0.396686
GO:0090670	RNA localization to Cajal body	18	10856	RUVBL2	-0.017095	0.0816062	0.239882	0.227219
GO:0090670	RNA localization to Cajal body	18	167227	DCP2	-0.0717157	-0.241313	0.386264	-0.582384
GO:0090670	RNA localization to Cajal body	18	1736	DKC1	0.042505	0.143692	-0.0600608	0.376024
GO:0090670	RNA localization to Cajal body	18	22948	CCT5	0.0720935	0.0134304	0.0254387	0.377816
GO:0090670	RNA localization to Cajal body	18	5073	PARN	0.00936917	0.166786	-0.241024	0.56145
GO:0090670	RNA localization to Cajal body	18	5394	EXOSC10	-0.0630077	-0.0917121	-0.242479	-0.0743209
GO:0090670	RNA localization to Cajal body	18	55164	SHQ1	0.109389	0.0509713	-0.1571	-0.115798
GO:0090670	RNA localization to Cajal body	18	55505	NOP10	-0.146193	-0.132755	-0.318467	0.252579
GO:0090670	RNA localization to Cajal body	18	55651	NHP2	0.0535894	0.0795813	-0.158947	0.348588
GO:0090670	RNA localization to Cajal body	18	6950	TCP1	0.053884	0.0296602	-0.132529	0.0972445
GO:0090670	RNA localization to Cajal body	18	7203	CCT3	-0.021432	0.0134568	-0.150625	0.317831
GO:0090670	RNA localization to Cajal body	18	8607	RUVBL1	0.0785839	0.108985	0.929791	0.227231
GO:0090670	RNA localization to Cajal body	18	908	CCT6A	0.123227	0.0547039	-0.113396	0.127291
GO:0090670	RNA localization to Cajal body	18	92345	NAF1	0.059668	0.0857846	-0.0980663	0.0372314
GO:0090671	telomerase RNA localization to Cajal body	18	10574	CCT7	0.11855	0.05841	0.506854	0.151096
GO:0090671	telomerase RNA localization to Cajal body	18	10575	CCT4	0.133201	0.00889693	-0.122513	0.173445
GO:0090671	telomerase RNA localization to Cajal body	18	10576	CCT2	0.134145	0.103065	0.457584	0.471859
GO:0090671	telomerase RNA localization to Cajal body	18	10694	CCT8	0.175819	-0.0900196	0.509752	-0.396686
GO:0090671	telomerase RNA localization to Cajal body	18	10856	RUVBL2	-0.017095	0.0816062	0.239882	0.227219
GO:0090671	telomerase RNA localization to Cajal body	18	167227	DCP2	-0.0717157	-0.241313	0.386264	-0.582384
GO:0090671	telomerase RNA localization to Cajal body	18	1736	DKC1	0.042505	0.143692	-0.0600608	0.376024
GO:0090671	telomerase RNA localization to Cajal body	18	22948	CCT5	0.0720935	0.0134304	0.0254387	0.377816
GO:0090671	telomerase RNA localization to Cajal body	18	5073	PARN	0.00936917	0.166786	-0.241024	0.56145
GO:0090671	telomerase RNA localization to Cajal body	18	5394	EXOSC10	-0.0630077	-0.0917121	-0.242479	-0.0743209
GO:0090671	telomerase RNA localization to Cajal body	18	55164	SHQ1	0.109389	0.0509713	-0.1571	-0.115798
GO:0090671	telomerase RNA localization to Cajal body	18	55505	NOP10	-0.146193	-0.132755	-0.318467	0.252579
GO:0090671	telomerase RNA localization to Cajal body	18	55651	NHP2	0.0535894	0.0795813	-0.158947	0.348588
GO:0090671	telomerase RNA localization to Cajal body	18	6950	TCP1	0.053884	0.0296602	-0.132529	0.0972445
GO:0090671	telomerase RNA localization to Cajal body	18	7203	CCT3	-0.021432	0.0134568	-0.150625	0.317831
GO:0090671	telomerase RNA localization to Cajal body	18	8607	RUVBL1	0.0785839	0.108985	0.929791	0.227231
GO:0090671	telomerase RNA localization to Cajal body	18	908	CCT6A	0.123227	0.0547039	-0.113396	0.127291
GO:0090671	telomerase RNA localization to Cajal body	18	92345	NAF1	0.059668	0.0857846	-0.0980663	0.0372314
GO:0090672	telomerase RNA localization	18	10574	CCT7	0.11855	0.05841	0.506854	0.151096
GO:0090672	telomerase RNA localization	18	10575	CCT4	0.133201	0.00889693	-0.122513	0.173445
GO:0090672	telomerase RNA localization	18	10576	CCT2	0.134145	0.103065	0.457584	0.471859
GO:0090672	telomerase RNA localization	18	10694	CCT8	0.175819	-0.0900196	0.509752	-0.396686
GO:0090672	telomerase RNA localization	18	10856	RUVBL2	-0.017095	0.0816062	0.239882	0.227219
GO:0090672	telomerase RNA localization	18	167227	DCP2	-0.0717157	-0.241313	0.386264	-0.582384
GO:0090672	telomerase RNA localization	18	1736	DKC1	0.042505	0.143692	-0.0600608	0.376024
GO:0090672	telomerase RNA localization	18	22948	CCT5	0.0720935	0.0134304	0.0254387	0.377816
GO:0090672	telomerase RNA localization	18	5073	PARN	0.00936917	0.166786	-0.241024	0.56145
GO:0090672	telomerase RNA localization	18	5394	EXOSC10	-0.0630077	-0.0917121	-0.242479	-0.0743209
GO:0090672	telomerase RNA localization	18	55164	SHQ1	0.109389	0.0509713	-0.1571	-0.115798
GO:0090672	telomerase RNA localization	18	55505	NOP10	-0.146193	-0.132755	-0.318467	0.252579
GO:0090672	telomerase RNA localization	18	55651	NHP2	0.0535894	0.0795813	-0.158947	0.348588
GO:0090672	telomerase RNA localization	18	6950	TCP1	0.053884	0.0296602	-0.132529	0.0972445
GO:0090672	telomerase RNA localization	18	7203	CCT3	-0.021432	0.0134568	-0.150625	0.317831
GO:0090672	telomerase RNA localization	18	8607	RUVBL1	0.0785839	0.108985	0.929791	0.227231
GO:0090672	telomerase RNA localization	18	908	CCT6A	0.123227	0.0547039	-0.113396	0.127291
GO:0090672	telomerase RNA localization	18	92345	NAF1	0.059668	0.0857846	-0.0980663	0.0372314
GO:0090685	RNA localization to nucleus	18	10574	CCT7	0.11855	0.05841	0.506854	0.151096
GO:0090685	RNA localization to nucleus	18	10575	CCT4	0.133201	0.00889693	-0.122513	0.173445
GO:0090685	RNA localization to nucleus	18	10576	CCT2	0.134145	0.103065	0.457584	0.471859
GO:0090685	RNA localization to nucleus	18	10694	CCT8	0.175819	-0.0900196	0.509752	-0.396686
GO:0090685	RNA localization to nucleus	18	10856	RUVBL2	-0.017095	0.0816062	0.239882	0.227219
GO:0090685	RNA localization to nucleus	18	167227	DCP2	-0.0717157	-0.241313	0.386264	-0.582384
GO:0090685	RNA localization to nucleus	18	1736	DKC1	0.042505	0.143692	-0.0600608	0.376024
GO:0090685	RNA localization to nucleus	18	22948	CCT5	0.0720935	0.0134304	0.0254387	0.377816
GO:0090685	RNA localization to nucleus	18	5073	PARN	0.00936917	0.166786	-0.241024	0.56145
GO:0090685	RNA localization to nucleus	18	5394	EXOSC10	-0.0630077	-0.0917121	-0.242479	-0.0743209
GO:0090685	RNA localization to nucleus	18	55164	SHQ1	0.109389	0.0509713	-0.1571	-0.115798
GO:0090685	RNA localization to nucleus	18	55505	NOP10	-0.146193	-0.132755	-0.318467	0.252579
GO:0090685	RNA localization to nucleus	18	55651	NHP2	0.0535894	0.0795813	-0.158947	0.348588
GO:0090685	RNA localization to nucleus	18	6950	TCP1	0.053884	0.0296602	-0.132529	0.0972445
GO:0090685	RNA localization to nucleus	18	7203	CCT3	-0.021432	0.0134568	-0.150625	0.317831
GO:0090685	RNA localization to nucleus	18	8607	RUVBL1	0.0785839	0.108985	0.929791	0.227231
GO:0090685	RNA localization to nucleus	18	908	CCT6A	0.123227	0.0547039	-0.113396	0.127291
GO:0090685	RNA localization to nucleus	18	92345	NAF1	0.059668	0.0857846	-0.0980663	0.0372314
GO:0090737	telomere maintenance via telomere trimming	13	1763	DNA2	-0.0409221	0.0345866	0.057826	-0.292799
GO:0090737	telomere maintenance via telomere trimming	13	2067	ERCC1	0.0238045	0.129499	0.199307	0.159013
GO:0090737	telomere maintenance via telomere trimming	13	4683	NBN	0.0252779	0.0765929	-0.13085	0.165952
GO:0090737	telomere maintenance via telomere trimming	13	50485	SMARCAL1	-0.00154516	-0.0708694	-0.102107	-0.279184
GO:0090737	telomere maintenance via telomere trimming	13	51750	RTEL1	0.164799	0.0170572	-0.237809	-0.224245
GO:0090737	telomere maintenance via telomere trimming	13	641	BLM	0.0194448	0.0065093	-0.0373477	0.420401
GO:0090737	telomere maintenance via telomere trimming	13	7013	TERF1	0.00126937	0.033899	-0.358332	0.226818
GO:0090737	telomere maintenance via telomere trimming	13	7014	TERF2	0.079585	0.117965	0.574566	0.392057
GO:0090737	telomere maintenance via telomere trimming	13	7486	WRN	0.000857581	-0.116317	0.0891508	-0.316445
GO:0090737	telomere maintenance via telomere trimming	13	7517	XRCC3	-0.0233474	-0.00777112	-0.122501	-0.278759
GO:0090737	telomere maintenance via telomere trimming	13	7520	XRCC5	-0.0728906	0.0297698	0.327071	0.395044
GO:0090737	telomere maintenance via telomere trimming	13	84464	SLX4	-0.0415681	-0.0495508	-0.389095	-0.0177889
GO:0090737	telomere maintenance via telomere trimming	13	9156	EXO1	-0.00295053	-0.100292	0.18908	-0.296032
GO:0095500	acetylcholine receptor signaling pathway	21	11255	HRH3	0.114946	0.0159994	-0.15474	0.416589
GO:0095500	acetylcholine receptor signaling pathway	21	1128	CHRM1	0.0432228	0.179635	0.352905	0.624467
GO:0095500	acetylcholine receptor signaling pathway	21	1131	CHRM3	-0.139876	0.0193579	-0.126989	0.34535
GO:0095500	acetylcholine receptor signaling pathway	21	1133	CHRM5	0.0952482	0.0740618	0.0138384	-0.0838042
GO:0095500	acetylcholine receptor signaling pathway	21	1137	CHRNA4	0.0842696	-0.0344695	0.327155	0.110246
GO:0095500	acetylcholine receptor signaling pathway	21	1139	CHRNA7	0.107009	0.108924	0.315523	0.681076
GO:0095500	acetylcholine receptor signaling pathway	21	1141	CHRNB2	-0.0336006	0.0989241	0.0180268	0.441556
GO:0095500	acetylcholine receptor signaling pathway	21	116372	LYPD1	0.0332643	-0.0714135	-0.224557	-0.157283
GO:0095500	acetylcholine receptor signaling pathway	21	156	ADRBK1	-0.0888106	0.00670953	-0.130619	-0.100887
GO:0095500	acetylcholine receptor signaling pathway	21	23236	PLCB1	0.212265	0.0510166	-0.263006	0.00433017
GO:0095500	acetylcholine receptor signaling pathway	21	2767	GNA11	0.0589578	0.0402308	0.266934	0.265375
GO:0095500	acetylcholine receptor signaling pathway	21	2769	GNA15	0.00265586	0.0357388	-0.293407	0.178134
GO:0095500	acetylcholine receptor signaling pathway	21	2771	GNAI2	0.0522936	-0.106967	0.560687	-0.222614
GO:0095500	acetylcholine receptor signaling pathway	21	2776	GNAQ	0.0234683	0.127987	0.0421422	0.287004
GO:0095500	acetylcholine receptor signaling pathway	21	2782	GNB1	0.0361129	0.182004	0.169824	0.861158
GO:0095500	acetylcholine receptor signaling pathway	21	375790	AGRN	0.148139	0.0956902	0.0705532	0.647691
GO:0095500	acetylcholine receptor signaling pathway	21	4062	LY6H	0.0469214	-0.0986332	-0.226255	-0.465313
GO:0095500	acetylcholine receptor signaling pathway	21	58530	LY6G6D	0.0197735	0.049683	-0.310549	0.216292
GO:0095500	acetylcholine receptor signaling pathway	21	6001	RGS10	0.186099	0.0729019	0.499664	0.0679434
GO:0095500	acetylcholine receptor signaling pathway	21	85397	RGS8	0.00041179	0.0235325	-0.614676	0.10766
GO:0095500	acetylcholine receptor signaling pathway	21	8851	CDK5R1	0.0716364	0.0997401	0.143382	0.0126424
GO:0097006	regulation of plasma lipoprotein particle levels	78	10162	LPCAT3	0.0452138	-0.169548	0.394933	-0.346533
GO:0097006	regulation of plasma lipoprotein particle levels	78	10330	CNPY2	-0.0528829	-0.158834	0.00124011	-0.381793
GO:0097006	regulation of plasma lipoprotein particle levels	78	10347	ABCA7	0.0257539	0.140209	-0.363768	-0.271663
GO:0097006	regulation of plasma lipoprotein particle levels	78	10577	NPC2	0.212544	0.137409	0.976938	0.540231
GO:0097006	regulation of plasma lipoprotein particle levels	78	1071	CETP	-0.0255612	0.0621463	0.145472	0.730385
GO:0097006	regulation of plasma lipoprotein particle levels	78	10938	EHD1	0.087239	-0.00803179	-0.3449	-0.0104444
GO:0097006	regulation of plasma lipoprotein particle levels	78	1173	AP2M1	0.0721199	-0.140964	0.390946	-0.414645
GO:0097006	regulation of plasma lipoprotein particle levels	78	1175	AP2S1	0.0574844	0.0328336	0.247076	0.121985
GO:0097006	regulation of plasma lipoprotein particle levels	78	1211	CLTA	-0.0430868	0.0583042	-0.0974036	-0.024388
GO:0097006	regulation of plasma lipoprotein particle levels	78	1213	CLTC	0.00129204	0.104436	0.494167	1.0222
GO:0097006	regulation of plasma lipoprotein particle levels	78	1445	CSK	0.0185646	-0.151837	-0.371213	-0.347226
GO:0097006	regulation of plasma lipoprotein particle levels	78	160	AP2A1	0.071863	0.205408	-0.227888	0.482498
GO:0097006	regulation of plasma lipoprotein particle levels	78	161	AP2A2	0.106242	-0.102849	0.564261	-0.353594
GO:0097006	regulation of plasma lipoprotein particle levels	78	163	AP2B1	0.00137515	-0.160254	0.201599	-0.27673
GO:0097006	regulation of plasma lipoprotein particle levels	78	183	AGT	0.0956146	0.0251834	-0.195022	0.0354256
GO:0097006	regulation of plasma lipoprotein particle levels	78	185	AGTR1	0.0208918	-0.0834952	-0.234284	-0.235779
GO:0097006	regulation of plasma lipoprotein particle levels	78	19	ABCA1	0.0599022	-0.0309031	0.186543	-0.0322653
GO:0097006	regulation of plasma lipoprotein particle levels	78	213	ALB	-0.169657	-0.0471632	-0.522586	-0.0682863
GO:0097006	regulation of plasma lipoprotein particle levels	78	2181	ACSL3	0.0132415	0.0707108	-0.133405	0.131594
GO:0097006	regulation of plasma lipoprotein particle levels	78	23461	ABCA5	0.0359806	-0.0502006	0.37838	0.0381827
GO:0097006	regulation of plasma lipoprotein particle levels	78	23491	CES3	0.0314698	-0.0113261	-0.0760808	0.0244565
GO:0097006	regulation of plasma lipoprotein particle levels	78	255738	PCSK9	0.029596	0.0859772	-0.238175	0.08628
GO:0097006	regulation of plasma lipoprotein particle levels	78	26119	LDLRAP1	0.160028	0.0232642	0.347225	0.154948
GO:0097006	regulation of plasma lipoprotein particle levels	78	26291	FGF21	-0.0685989	-0.0885424	0.289634	-0.0944989
GO:0097006	regulation of plasma lipoprotein particle levels	78	2822	GPLD1	-0.0750516	-0.0400645	0.237444	-0.149284
GO:0097006	regulation of plasma lipoprotein particle levels	78	29116	MYLIP	0.0266719	0.00453347	0.136616	0.119248
GO:0097006	regulation of plasma lipoprotein particle levels	78	29801	ZDHHC8	0.00545905	0.00407257	0.0133423	0.384773
GO:0097006	regulation of plasma lipoprotein particle levels	78	29949	IL19	-0.00320743	0.0727886	-0.323726	-0.121324
GO:0097006	regulation of plasma lipoprotein particle levels	78	302	ANXA2	0.178687	0.0694867	0.257533	0.118319
GO:0097006	regulation of plasma lipoprotein particle levels	78	3069	HDLBP	-0.00775601	-0.00150738	0.205566	-0.17794
GO:0097006	regulation of plasma lipoprotein particle levels	78	30814	PLA2G2E	-0.0675638	0.0786595	-0.270641	0.33805
GO:0097006	regulation of plasma lipoprotein particle levels	78	3162	HMOX1	0.0690636	0.0238272	0.0792575	0.0506505
GO:0097006	regulation of plasma lipoprotein particle levels	78	3190	HNRNPK	-0.0903671	0.0185608	-0.05373	0.159436
GO:0097006	regulation of plasma lipoprotein particle levels	78	335	APOA1	-0.0996116	-0.0518402	-0.0763505	0.00200742
GO:0097006	regulation of plasma lipoprotein particle levels	78	336	APOA2	0.10538	0.0480699	-0.0764442	0.0766409
GO:0097006	regulation of plasma lipoprotein particle levels	78	338	APOB	0.0603367	0.0902765	-0.286903	0.21014
GO:0097006	regulation of plasma lipoprotein particle levels	78	338328	GPIHBP1	0.189499	0.199257	0.564766	0.0751098
GO:0097006	regulation of plasma lipoprotein particle levels	78	341	APOC1	0.0163129	0.10569	-0.102831	0.314895
GO:0097006	regulation of plasma lipoprotein particle levels	78	345	APOC3	0.00210051	0.10594	-0.113927	0.397346
GO:0097006	regulation of plasma lipoprotein particle levels	78	348	APOE	0.014628	-0.00169249	0.0750761	-0.0461225
GO:0097006	regulation of plasma lipoprotein particle levels	78	375	ARF1	0.133091	-0.0192672	0.0670923	-0.194216
GO:0097006	regulation of plasma lipoprotein particle levels	78	3931	LCAT	-0.0209937	-0.116809	-0.213179	-0.197709
GO:0097006	regulation of plasma lipoprotein particle levels	78	3949	LDLR	0.0180885	0.0605029	0.0180244	0.161731
GO:0097006	regulation of plasma lipoprotein particle levels	78	4018	LPA	0.0467967	0.0536725	0.629684	0.386528
GO:0097006	regulation of plasma lipoprotein particle levels	78	4023	LPL	-0.152585	-0.1145	-0.395122	-0.383691
GO:0097006	regulation of plasma lipoprotein particle levels	78	4043	LRPAP1	-0.0534534	-0.136858	-0.120999	-0.377808
GO:0097006	regulation of plasma lipoprotein particle levels	78	406915	MIR128-1	-0.00704577	0.0477072	-0.312898	-0.431505
GO:0097006	regulation of plasma lipoprotein particle levels	78	406922	MIR133A1	0.0100945	0.0468496	-0.0583763	0.133674
GO:0097006	regulation of plasma lipoprotein particle levels	78	407019	MIR27B	0.00117115	-0.00701554	-0.141126	0.137174
GO:0097006	regulation of plasma lipoprotein particle levels	78	4353	MPO	-0.0112921	0.0504462	-0.0483304	-0.136547
GO:0097006	regulation of plasma lipoprotein particle levels	78	4481	MSR1	-0.0368911	0.0342201	-0.128939	0.00978571
GO:0097006	regulation of plasma lipoprotein particle levels	78	4547	MTTP	-0.0336308	0.134172	0.2264	0.316921
GO:0097006	regulation of plasma lipoprotein particle levels	78	4864	NPC1	0.0533551	0.143722	-0.156271	0.483963
GO:0097006	regulation of plasma lipoprotein particle levels	78	5322	PLA2G5	-0.0138535	0.0880097	0.117048	0.187686
GO:0097006	regulation of plasma lipoprotein particle levels	78	5326	PLAGL2	-0.00740467	-0.047711	0.18203	-0.153591
GO:0097006	regulation of plasma lipoprotein particle levels	78	5360	PLTP	0.122128	0.146491	0.616738	0.520335
GO:0097006	regulation of plasma lipoprotein particle levels	78	5566	PRKACA	0.0200342	0.0651422	0.00629974	0.395668
GO:0097006	regulation of plasma lipoprotein particle levels	78	5567	PRKACB	-0.0556785	0.00993207	-0.238861	0.0860057
GO:0097006	regulation of plasma lipoprotein particle levels	78	5568	PRKACG	0.0797513	-0.0463056	0.0769256	-0.312922
GO:0097006	regulation of plasma lipoprotein particle levels	78	55911	APOBR	0.0336799	0.201267	0.375145	0.13832
GO:0097006	regulation of plasma lipoprotein particle levels	78	55937	APOM	0.213632	0.109343	1.12951	0.473044
GO:0097006	regulation of plasma lipoprotein particle levels	78	64788	LMF1	0.0557352	0.0492221	0.30227	-0.0671696
GO:0097006	regulation of plasma lipoprotein particle levels	78	649	BMP1	-0.00170383	0.0473559	0.118733	0.12392
GO:0097006	regulation of plasma lipoprotein particle levels	78	6833	ABCC8	0.0503291	0.0255612	-0.431006	-0.00989313
GO:0097006	regulation of plasma lipoprotein particle levels	78	7376	NR1H2	0.126862	-0.0897627	0.0218736	-0.21586
GO:0097006	regulation of plasma lipoprotein particle levels	78	7436	VLDLR	0.0920219	0.0453347	-0.228866	-0.0508474
GO:0097006	regulation of plasma lipoprotein particle levels	78	8029	CUBN	-0.00200984	0.00436346	0.146826	0.107258
GO:0097006	regulation of plasma lipoprotein particle levels	78	81693	AMN	0.0879304	0.0290746	0.232637	0.32841
GO:0097006	regulation of plasma lipoprotein particle levels	78	8435	SOAT2	-0.0100605	0.102022	-0.227473	0.271305
GO:0097006	regulation of plasma lipoprotein particle levels	78	84649	DGAT2	0.0258143	-0.0324747	0.0309141	0.110678
GO:0097006	regulation of plasma lipoprotein particle levels	78	8570	KHSRP	0.0408125	0.120382	-0.223542	0.763674
GO:0097006	regulation of plasma lipoprotein particle levels	78	8694	DGAT1	0.0930192	-0.094485	-0.13487	-0.517265
GO:0097006	regulation of plasma lipoprotein particle levels	78	9370	ADIPOQ	0.142177	0.0717648	0.137108	0.210976
GO:0097006	regulation of plasma lipoprotein particle levels	78	9388	LIPG	0.110042	0.0108728	0.0991194	-0.081538
GO:0097006	regulation of plasma lipoprotein particle levels	78	948	CD36	-0.0618327	-0.0455387	-0.341516	-0.253167
GO:0097006	regulation of plasma lipoprotein particle levels	78	949	SCARB1	0.056283	-0.165755	0.0465777	-0.344358
GO:0097006	regulation of plasma lipoprotein particle levels	78	9619	ABCG1	-0.0110919	0.172514	0.409183	1.06694
GO:0097006	regulation of plasma lipoprotein particle levels	78	9971	NR1H4	-0.0358408	-0.121845	-0.312625	-0.291613
GO:0097009	energy homeostasis	29	10874	NMU	0.111716	0.03861	0.463163	-0.413403
GO:0097009	energy homeostasis	29	10891	PPARGC1A	-0.010801	-0.0454971	-0.0376137	-0.338971
GO:0097009	energy homeostasis	29	112609	MRAP2	0.15883	-0.0888862	0.372494	-0.427197
GO:0097009	energy homeostasis	29	115209	OMA1	-0.0391805	-0.129676	0.0781147	-0.119979
GO:0097009	energy homeostasis	29	148811	PM20D1	-0.0566419	-0.134723	-0.485896	-0.438297
GO:0097009	energy homeostasis	29	1981	EIF4G1	-0.187757	-0.182854	-0.181765	-0.400905
GO:0097009	energy homeostasis	29	201163	FLCN	-0.169975	-0.159544	-0.259106	-0.458136
GO:0097009	energy homeostasis	29	2308	FOXO1	-0.015138	0.203496	0.160238	0.503871
GO:0097009	energy homeostasis	29	23178	PASK	-0.0410128	0.0877604	-0.169618	0.256088
GO:0097009	energy homeostasis	29	23373	CRTC1	0.0333739	0.108354	-0.177784	0.267577
GO:0097009	energy homeostasis	29	271	AMPD2	-0.151346	-0.138902	-0.139322	-0.329645
GO:0097009	energy homeostasis	29	272	AMPD3	0.0698267	-0.0431435	0.203696	-0.325562
GO:0097009	energy homeostasis	29	284207	METRNL	-0.0283531	0.00678131	0.197225	-0.0834371
GO:0097009	energy homeostasis	29	28514	DLL1	0.0731664	0.136212	0.191809	0.281013
GO:0097009	energy homeostasis	29	32	ACACB	0.110707	0.0406161	0.0976442	0.122222
GO:0097009	energy homeostasis	29	353500	BMP8A	-0.0235438	0.0810924	0.0294552	0.268564
GO:0097009	energy homeostasis	29	3953	LEPR	0.0597852	-0.0173367	0.168711	-0.162466
GO:0097009	energy homeostasis	29	51320	MEX3C	-0.0234796	0.00624485	0.417324	-0.180773
GO:0097009	energy homeostasis	29	5290	PIK3CA	0.125222	0.0225767	0.077396	0.214603
GO:0097009	energy homeostasis	29	5562	PRKAA1	-0.157818	0.0122366	-0.296488	0.427097
GO:0097009	energy homeostasis	29	5563	PRKAA2	0.142377	-0.045414	0.861315	-0.268345
GO:0097009	energy homeostasis	29	59341	TRPV4	0.0227202	0.0889126	0.190663	0.446968
GO:0097009	energy homeostasis	29	64784	CRTC3	0.115324	0.0360826	0.115479	-0.00450124
GO:0097009	energy homeostasis	29	6774	STAT3	-0.02082	-0.0498039	-0.267842	0.0606658
GO:0097009	energy homeostasis	29	7314	UBB	0.0489803	0.191951	0.573947	0.447713
GO:0097009	energy homeostasis	29	8013	NR4A3	-0.0795321	-0.0305745	-0.505998	-0.165002
GO:0097009	energy homeostasis	29	84251	SGIP1	0.00531171	0.0355877	0.148697	-0.244256
GO:0097009	energy homeostasis	29	948	CD36	-0.0618327	-0.0455387	-0.341516	-0.253167
GO:0097009	energy homeostasis	29	9975	NR1D2	0.0455916	-0.00976585	-0.236008	-0.287022
GO:0097028	dendritic cell differentiation	36	10202	DHRS2	-0.116941	-0.0395092	-0.0840503	-0.154727
GO:0097028	dendritic cell differentiation	36	10538	BATF	0.149	0.341903	0.946829	1.70942
GO:0097028	dendritic cell differentiation	36	10859	LILRB1	0.0884404	-0.00332454	0.340558	0.514163
GO:0097028	dendritic cell differentiation	36	116071	BATF2	-0.0301438	-0.0466758	-0.347471	-0.110671
GO:0097028	dendritic cell differentiation	36	1236	CCR7	-0.0325994	0.0428639	0.0613549	0.0860354
GO:0097028	dendritic cell differentiation	36	140685	ZBTB46	0.0355877	0.0537858	-0.302329	-0.376229
GO:0097028	dendritic cell differentiation	36	1437	CSF2	0.183333	0.155082	0.145617	0.262716
GO:0097028	dendritic cell differentiation	36	177	AGER	0.0864268	0.0385571	-0.22512	0.198627
GO:0097028	dendritic cell differentiation	36	2150	F2RL1	-0.0448813	0.0325276	-0.527698	0.400936
GO:0097028	dendritic cell differentiation	36	2213	FCGR2B	-0.0319685	0.0784894	-0.382964	-0.0374723
GO:0097028	dendritic cell differentiation	36	2322	FLT3	0.0249643	0.10339	0.0176338	0.483599
GO:0097028	dendritic cell differentiation	36	2621	GAS6	0.0998988	0.025123	-0.0659425	0.239824
GO:0097028	dendritic cell differentiation	36	2623	GATA1	0.0462263	0.0758223	0.125376	0.234695
GO:0097028	dendritic cell differentiation	36	28959	TMEM176B	0.0854257	-0.0109672	0.131325	-0.201556
GO:0097028	dendritic cell differentiation	36	3135	HLA-G	-0.0170421	-0.0674693	0.0398436	-0.156708
GO:0097028	dendritic cell differentiation	36	3146	HMGB1	0.0215038	0.0430982	-0.272745	-0.0161058
GO:0097028	dendritic cell differentiation	36	3516	RBPJ	0.0342315	-0.0872504	0.333238	0.0550432
GO:0097028	dendritic cell differentiation	36	3662	IRF4	-0.018557	0.0559468	-0.118483	0.609331
GO:0097028	dendritic cell differentiation	36	3965	LGALS9	0.032437	0.00842847	0.160173	-0.0754046
GO:0097028	dendritic cell differentiation	36	4055	LTBR	0.080488	0.150383	-0.376909	0.112443
GO:0097028	dendritic cell differentiation	36	4067	LYN	0.136144	0.0989505	-0.0133706	0.433555
GO:0097028	dendritic cell differentiation	36	54209	TREM2	0.115245	0.00672087	0.302003	-0.0339162
GO:0097028	dendritic cell differentiation	36	55509	BATF3	0.143057	0.126027	0.873154	0.752896
GO:0097028	dendritic cell differentiation	36	558	AXL	-0.0533211	-0.0679076	-0.217786	-0.403667
GO:0097028	dendritic cell differentiation	36	5657	PRTN3	-0.025803	-0.00156027	-0.010359	-0.000202199
GO:0097028	dendritic cell differentiation	36	5663	PSEN1	0.124999	-0.0554745	0.519609	-0.112336
GO:0097028	dendritic cell differentiation	36	5971	RELB	0.0566797	0.197863	0.226161	0.469124
GO:0097028	dendritic cell differentiation	36	6363	CCL19	-0.0238574	0.124648	-0.300822	0.578355
GO:0097028	dendritic cell differentiation	36	64343	AZI2	0.0381794	0.0852519	0.507365	0.0273632
GO:0097028	dendritic cell differentiation	36	6688	SPI1	0.0124784	0.026687	-0.0571808	0.137621
GO:0097028	dendritic cell differentiation	36	7040	TGFB1	0.11569	-0.048323	0.380193	0.234074
GO:0097028	dendritic cell differentiation	36	7048	TGFBR2	0.0476203	-0.0862341	-0.226323	-0.303367
GO:0097028	dendritic cell differentiation	36	7189	TRAF6	-0.00890071	0.0337592	0.0658706	-0.0507431
GO:0097028	dendritic cell differentiation	36	7226	TRPM2	-0.0347415	-0.063835	-0.226093	0.0184487
GO:0097028	dendritic cell differentiation	36	814	CAMK4	0.0290935	0.0623465	-0.130576	-0.213741
GO:0097028	dendritic cell differentiation	36	81501	TM7SF4	-0.0574013	0.0579415	0.200186	0.428578
GO:0097035	regulation of membrane lipid distribution	37	10079	ATP9A	-0.0130942	-0.0205291	-0.0367118	-0.105991
GO:0097035	regulation of membrane lipid distribution	37	10347	ABCA7	0.0257539	0.140209	-0.363768	-0.271663
GO:0097035	regulation of membrane lipid distribution	37	10396	ATP8A1	-0.16339	0.0866837	-0.183004	0.538085
GO:0097035	regulation of membrane lipid distribution	37	121601	ANO4	0.0895398	-0.0108917	-0.117866	0.268616
GO:0097035	regulation of membrane lipid distribution	37	148229	ATP8B3	0.011311	0.00657353	-0.125252	-0.187351
GO:0097035	regulation of membrane lipid distribution	37	19	ABCA1	0.0599022	-0.0309031	0.186543	-0.0322653
GO:0097035	regulation of membrane lipid distribution	37	196527	ANO6	0.0696265	0.041111	0.288775	-0.319498
GO:0097035	regulation of membrane lipid distribution	37	23200	ATP11B	-0.0950026	-0.080692	0.458879	-0.209662
GO:0097035	regulation of membrane lipid distribution	37	23250	ATP11A	0.00363433	0.00448058	-0.332261	0.108931
GO:0097035	regulation of membrane lipid distribution	37	24	ABCA4	0.0713908	0.123027	-0.215962	0.114171
GO:0097035	regulation of membrane lipid distribution	37	27166	PRELID1	0.254811	0.0679038	0.716325	-0.125836
GO:0097035	regulation of membrane lipid distribution	37	286410	ATP11C	0.15002	-0.0330565	0.0711832	-0.194793
GO:0097035	regulation of membrane lipid distribution	37	338440	ANO9	-0.0559543	-0.0620216	-0.654753	-0.382073
GO:0097035	regulation of membrane lipid distribution	37	374868	ATP9B	0.0618781	0.0829322	0.382469	0.287802
GO:0097035	regulation of membrane lipid distribution	37	3783	KCNN4	-0.00457503	-0.00193428	0.3689	0.166661
GO:0097035	regulation of membrane lipid distribution	37	4363	ABCC1	0.0795435	0.147912	0.209326	0.150946
GO:0097035	regulation of membrane lipid distribution	37	5027	P2RX7	0.0725053	0.193179	-0.148215	1.41209
GO:0097035	regulation of membrane lipid distribution	37	50636	ANO7	-0.0998761	0.0555123	-0.408988	0.0593444
GO:0097035	regulation of membrane lipid distribution	37	51499	TRIAP1	-0.143749	-0.231313	-0.133098	-0.139202
GO:0097035	regulation of membrane lipid distribution	37	51761	ATP8A2	0.101414	0.0197659	0.50555	-0.0645191
GO:0097035	regulation of membrane lipid distribution	37	5205	ATP8B1	0.0898307	-0.0972693	-0.187275	-0.488475
GO:0097035	regulation of membrane lipid distribution	37	5243	ABCB1	0.110477	-0.0646359	0.174312	-0.0911004
GO:0097035	regulation of membrane lipid distribution	37	5244	ABCB4	-0.0840241	-0.117424	-0.276816	-0.0733101
GO:0097035	regulation of membrane lipid distribution	37	5359	PLSCR1	0.0361506	-0.0548927	0.252219	-0.0631404
GO:0097035	regulation of membrane lipid distribution	37	55113	XKR8	-0.0433928	-0.0273595	-0.197014	-0.34632
GO:0097035	regulation of membrane lipid distribution	37	55754	TMEM30A	0.0415303	0.0661131	-0.137507	-0.101793
GO:0097035	regulation of membrane lipid distribution	37	5580	PRKCD	0.0162638	0.0269099	0.00417311	-0.13906
GO:0097035	regulation of membrane lipid distribution	37	57047	PLSCR2	0.0917461	0.187198	-0.0300537	0.566441
GO:0097035	regulation of membrane lipid distribution	37	57048	PLSCR3	0.0719084	0.210474	0.798123	0.492193
GO:0097035	regulation of membrane lipid distribution	37	57088	PLSCR4	0.0712321	0.0228751	0.0514036	0.0784304
GO:0097035	regulation of membrane lipid distribution	37	57194	ATP10A	-0.012603	0.0582551	0.0246951	0.199547
GO:0097035	regulation of membrane lipid distribution	37	57198	ATP8B2	0.0579151	0.0739862	0.00222954	0.298042
GO:0097035	regulation of membrane lipid distribution	37	57205	ATP10D	-0.151493	-0.0285722	-0.168154	-0.19689
GO:0097035	regulation of membrane lipid distribution	37	64801	ARV1	0.00378545	0.0136911	0.17981	-0.186457
GO:0097035	regulation of membrane lipid distribution	37	79895	ATP8B4	-0.00740089	0.0735933	0.28663	-0.0876084
GO:0097035	regulation of membrane lipid distribution	37	80148	PQLC1	-0.00112203	0.032437	-0.30081	-0.0333865
GO:0097035	regulation of membrane lipid distribution	37	91869	RFT1	-0.041757	0.0324219	0.647785	-0.111744
GO:0097048	dendritic cell apoptotic process	10	10859	LILRB1	0.0884404	-0.00332454	0.340558	0.514163
GO:0097048	dendritic cell apoptotic process	10	1236	CCR7	-0.0325994	0.0428639	0.0613549	0.0860354
GO:0097048	dendritic cell apoptotic process	10	2621	GAS6	0.0998988	0.025123	-0.0659425	0.239824
GO:0097048	dendritic cell apoptotic process	10	3965	LGALS9	0.032437	0.00842847	0.160173	-0.0754046
GO:0097048	dendritic cell apoptotic process	10	4067	LYN	0.136144	0.0989505	-0.0133706	0.433555
GO:0097048	dendritic cell apoptotic process	10	558	AXL	-0.0533211	-0.0679076	-0.217786	-0.403667
GO:0097048	dendritic cell apoptotic process	10	6363	CCL19	-0.0238574	0.124648	-0.300822	0.578355
GO:0097048	dendritic cell apoptotic process	10	6366	CCL21	0.096714	0.116933	0.115131	0.19061
GO:0097048	dendritic cell apoptotic process	10	6387	CXCL12	-0.19271	-0.0283984	-0.0311178	0.140054
GO:0097048	dendritic cell apoptotic process	10	9693	RAPGEF2	-0.00270875	-0.0692903	-0.00600058	-0.141153
GO:0097061	dendritic spine organization	72	10013	HDAC6	0.113892	0.0857657	-0.0373282	0.0389382
GO:0097061	dendritic spine organization	72	10059	DNM1L	0.0550363	0.222756	0.763126	0.511993
GO:0097061	dendritic spine organization	72	10097	ACTR2	0.0419232	0.100503	-0.171966	-0.123141
GO:0097061	dendritic spine organization	72	102	ADAM10	0.00144315	0.0468081	-0.189406	0.0188101
GO:0097061	dendritic spine organization	72	1020	CDK5	0.12648	0.102713	0.193746	-0.295885
GO:0097061	dendritic spine organization	72	10458	BAIAP2	0.0453233	0.0385987	-0.679374	-0.0537271
GO:0097061	dendritic spine organization	72	10611	PDLIM5	0.0559279	0.0375787	-0.158226	0.075836
GO:0097061	dendritic spine organization	72	1072	CFL1	-0.00107292	-0.0849421	0.209558	-0.241391
GO:0097061	dendritic spine organization	72	1139	CHRNA7	0.107009	0.108924	0.315523	0.681076
GO:0097061	dendritic spine organization	72	115703	ARHGAP33	-0.0873977	0.0355651	-0.413357	-0.140704
GO:0097061	dendritic spine organization	72	120892	LRRK2	0.104927	0.114368	0.162862	0.497304
GO:0097061	dendritic spine organization	72	1501	CTNND2	-0.0623314	-0.0357011	-0.134513	0.0554295
GO:0097061	dendritic spine organization	72	170506	DHX36	0.0114583	0.0752745	-0.0896852	-0.211423
GO:0097061	dendritic spine organization	72	1742	DLG4	0.0583306	0.0866308	0.296593	0.215548
GO:0097061	dendritic spine organization	72	1855	DVL1	-0.0655464	0.0595358	0.18982	-0.139762
GO:0097061	dendritic spine organization	72	1942	EFNA1	0.108259	0.148532	0.149794	0.726917
GO:0097061	dendritic spine organization	72	2017	CTTN	0.0386894	0.01626	-0.142378	-0.02006
GO:0097061	dendritic spine organization	72	2043	EPHA4	0.192555	0.0353308	0.245025	-0.0507487
GO:0097061	dendritic spine organization	72	2047	EPHB1	0.0084247	0.0480397	-0.352649	0.0244966
GO:0097061	dendritic spine organization	72	2048	EPHB2	-0.0600193	0.0313338	-0.13756	-0.331819
GO:0097061	dendritic spine organization	72	2049	EPHB3	-0.000177561	-0.104092	-0.0855887	-0.325308
GO:0097061	dendritic spine organization	72	2213	FCGR2B	-0.0319685	0.0784894	-0.382964	-0.0374723
GO:0097061	dendritic spine organization	72	22871	NLGN1	0.0727508	0.121418	-0.245131	0.0480816
GO:0097061	dendritic spine organization	72	22891	ZNF365	-0.11784	-0.0117681	-0.335951	-0.25992
GO:0097061	dendritic spine organization	72	22941	SHANK2	-0.0367362	0.204932	-0.00230696	0.531581
GO:0097061	dendritic spine organization	72	23237	ARC	-0.0482814	-0.164062	-0.117175	-0.362507
GO:0097061	dendritic spine organization	72	23316	CUX2	-0.000272008	0.0192937	0.189158	0.0508358
GO:0097061	dendritic spine organization	72	23613	ZMYND8	-0.00865892	0.159484	0.162388	0.531641
GO:0097061	dendritic spine organization	72	2534	FYN	0.0204988	-0.0625845	-0.0655055	-0.296942
GO:0097061	dendritic spine organization	72	25791	NGEF	0.0660111	0.00432568	0.196929	-0.379671
GO:0097061	dendritic spine organization	72	26037	SIPA1L1	0.0251381	0.064107	0.148941	0.160393
GO:0097061	dendritic spine organization	72	2904	GRIN2B	0.0239594	-0.0191501	0.553865	0.427668
GO:0097061	dendritic spine organization	72	29904	EEF2K	0.172147	0.137723	0.0358973	0.311921
GO:0097061	dendritic spine organization	72	348	APOE	0.014628	-0.00169249	0.0750761	-0.0461225
GO:0097061	dendritic spine organization	72	3480	IGF1R	-0.00982629	0.00647908	0.462081	-0.0554174
GO:0097061	dendritic spine organization	72	3643	INSR	0.127421	0.0438953	0.119087	0.00350994
GO:0097061	dendritic spine organization	72	3675	ITGA3	-0.00970162	-0.0906958	0.0491476	-0.296852
GO:0097061	dendritic spine organization	72	3706	ITPKA	0.116238	0.0048697	-0.221334	0.0932723
GO:0097061	dendritic spine organization	72	375	ARF1	0.133091	-0.0192672	0.0670923	-0.194216
GO:0097061	dendritic spine organization	72	4076	CAPRIN1	0.158819	-0.0647304	-0.13155	-0.126957
GO:0097061	dendritic spine organization	72	4976	OPA1	0.0708052	0.109321	-0.350453	0.0193432
GO:0097061	dendritic spine organization	72	5048	PAFAH1B1	0.0506048	-0.140458	0.529363	-0.415248
GO:0097061	dendritic spine organization	72	5063	PAK3	0.0915572	-0.0484854	0.0382231	0.281412
GO:0097061	dendritic spine organization	72	50944	SHANK1	-0.0304725	-0.14996	-0.259964	-0.373624
GO:0097061	dendritic spine organization	72	51104	FAM108B1	-0.0178052	-0.0378582	0.0253141	-0.491929
GO:0097061	dendritic spine organization	72	54413	NLGN3	0.061334	0.163488	0.765733	0.52817
GO:0097061	dendritic spine organization	72	55607	PPP1R9A	0.0761547	0.0672842	-0.159611	0.532141
GO:0097061	dendritic spine organization	72	55619	DOCK10	0.119321	-0.0279639	0.309462	0.0956914
GO:0097061	dendritic spine organization	72	55737	VPS35	-0.00913872	-0.112521	-0.140939	-0.204453
GO:0097061	dendritic spine organization	72	5621	PRNP	-0.0652442	0.0350362	-0.23647	0.124791
GO:0097061	dendritic spine organization	72	5641	LGMN	0.136979	0.0368647	0.0849225	0.421842
GO:0097061	dendritic spine organization	72	5649	RELN	0.051538	0.0402874	-0.178187	0.302715
GO:0097061	dendritic spine organization	72	5728	PTEN	-0.0156065	-0.0386592	-0.161316	-0.168541
GO:0097061	dendritic spine organization	72	65981	CAPRIN2	0.151414	0.0897249	0.322213	-0.0904071
GO:0097061	dendritic spine organization	72	7074	TIAM1	0.242042	-0.041485	0.0892837	-0.487297
GO:0097061	dendritic spine organization	72	7476	WNT7A	0.0353875	-0.0558183	-0.0853012	-0.234802
GO:0097061	dendritic spine organization	72	7804	LRP8	0.0815231	-0.0361204	0.237428	0.0421808
GO:0097061	dendritic spine organization	72	80725	SRCIN1	0.0662151	0.000105781	-0.278167	0.233304
GO:0097061	dendritic spine organization	72	80823	BHLHB9	0.137255	0.119585	0.0874814	-0.0292016
GO:0097061	dendritic spine organization	72	816	CAMK2B	0.14566	-0.0245185	0.440593	0.0572217
GO:0097061	dendritic spine organization	72	85358	SHANK3	-0.0920181	-0.104104	-0.211688	-0.0926953
GO:0097061	dendritic spine organization	72	85461	TANC1	0.240104	-0.0467854	0.385524	0.0150929
GO:0097061	dendritic spine organization	72	8851	CDK5R1	0.0716364	0.0997401	0.143382	0.0126424
GO:0097061	dendritic spine organization	72	8898	MTMR2	0.00710243	0.0315152	-0.133666	0.227991
GO:0097061	dendritic spine organization	72	8976	WASL	0.039615	-0.0131282	0.0437636	0.0177036
GO:0097061	dendritic spine organization	72	8997	KALRN	0.263829	0.0084247	-0.121661	-0.0809782
GO:0097061	dendritic spine organization	72	91752	ZNF804A	0.142959	0.0356104	0.0389688	-0.40568
GO:0097061	dendritic spine organization	72	9456	HOMER1	0.140602	-0.110681	-0.117264	-0.527569
GO:0097061	dendritic spine organization	72	9463	PICK1	-0.0153382	0.0948137	0.0962822	-0.20645
GO:0097061	dendritic spine organization	72	9762	ProSAPiP1	0.10906	-0.0329394	0.133128	-0.384931
GO:0097061	dendritic spine organization	72	9912	ARHGAP44	0.0987163	-0.0977076	-0.0105913	-0.294538
GO:0097061	dendritic spine organization	72	998	CDC42	0.0950479	0.181395	0.341854	0.587074
GO:0097062	dendritic spine maintenance	18	2017	CTTN	0.0386894	0.01626	-0.142378	-0.02006
GO:0097062	dendritic spine maintenance	18	2213	FCGR2B	-0.0319685	0.0784894	-0.382964	-0.0374723
GO:0097062	dendritic spine maintenance	18	23613	ZMYND8	-0.00865892	0.159484	0.162388	0.531641
GO:0097062	dendritic spine maintenance	18	2534	FYN	0.0204988	-0.0625845	-0.0655055	-0.296942
GO:0097062	dendritic spine maintenance	18	2904	GRIN2B	0.0239594	-0.0191501	0.553865	0.427668
GO:0097062	dendritic spine maintenance	18	348	APOE	0.014628	-0.00169249	0.0750761	-0.0461225
GO:0097062	dendritic spine maintenance	18	3480	IGF1R	-0.00982629	0.00647908	0.462081	-0.0554174
GO:0097062	dendritic spine maintenance	18	3643	INSR	0.127421	0.0438953	0.119087	0.00350994
GO:0097062	dendritic spine maintenance	18	3675	ITGA3	-0.00970162	-0.0906958	0.0491476	-0.296852
GO:0097062	dendritic spine maintenance	18	3706	ITPKA	0.116238	0.0048697	-0.221334	0.0932723
GO:0097062	dendritic spine maintenance	18	51104	FAM108B1	-0.0178052	-0.0378582	0.0253141	-0.491929
GO:0097062	dendritic spine maintenance	18	55737	VPS35	-0.00913872	-0.112521	-0.140939	-0.204453
GO:0097062	dendritic spine maintenance	18	5621	PRNP	-0.0652442	0.0350362	-0.23647	0.124791
GO:0097062	dendritic spine maintenance	18	85461	TANC1	0.240104	-0.0467854	0.385524	0.0150929
GO:0097062	dendritic spine maintenance	18	8898	MTMR2	0.00710243	0.0315152	-0.133666	0.227991
GO:0097062	dendritic spine maintenance	18	91752	ZNF804A	0.142959	0.0356104	0.0389688	-0.40568
GO:0097062	dendritic spine maintenance	18	9456	HOMER1	0.140602	-0.110681	-0.117264	-0.527569
GO:0097062	dendritic spine maintenance	18	9463	PICK1	-0.0153382	0.0948137	0.0962822	-0.20645
GO:0097066	response to thyroid hormone	26	10634	GAS2L1	-0.0293429	-0.00327921	-0.125577	0.0734219
GO:0097066	response to thyroid hormone	26	10891	PPARGC1A	-0.010801	-0.0454971	-0.0376137	-0.338971
GO:0097066	response to thyroid hormone	26	1512	CTSH	0.000695132	0.0200417	0.64429	0.235479
GO:0097066	response to thyroid hormone	26	1514	CTSL1	-0.0825431	-0.0667251	-0.207885	-0.0904812
GO:0097066	response to thyroid hormone	26	1520	CTSS	-0.00219873	0.0602951	0.0369075	0.303196
GO:0097066	response to thyroid hormone	26	1984	EIF5A	-0.00773334	-0.0333625	-0.17156	-0.256632
GO:0097066	response to thyroid hormone	26	2155	F7	-0.0373331	0.0602045	-0.391845	0.243763
GO:0097066	response to thyroid hormone	26	231	AKR1B1	-0.0697701	-0.0302571	0.297929	-0.242876
GO:0097066	response to thyroid hormone	26	2623	GATA1	0.0462263	0.0758223	0.125376	0.234695
GO:0097066	response to thyroid hormone	26	2629	GBA	0.00937672	-0.00398567	-0.196139	0.267192
GO:0097066	response to thyroid hormone	26	2693	GHSR	-0.0219533	0.134999	-0.0164775	0.529092
GO:0097066	response to thyroid hormone	26	2729	GCLC	-0.0127466	0.0648626	0.210056	0.312581
GO:0097066	response to thyroid hormone	26	2730	GCLM	0.0513037	-0.0298869	-0.315458	0.200177
GO:0097066	response to thyroid hormone	26	302	ANXA2	0.178687	0.0694867	0.257533	0.118319
GO:0097066	response to thyroid hormone	26	308	ANXA5	0.134085	0.133688	0.260914	-0.0653041
GO:0097066	response to thyroid hormone	26	3249	HPN	0.126435	0.0924903	0.226437	0.0991161
GO:0097066	response to thyroid hormone	26	375611	SLC26A5	0.053374	0.0317003	-0.0621841	0.247596
GO:0097066	response to thyroid hormone	26	3815	KIT	0.0792299	-0.115078	-0.114178	-0.562524
GO:0097066	response to thyroid hormone	26	4005	LMO2	0.0329054	-0.0461734	-0.155895	-0.165181
GO:0097066	response to thyroid hormone	26	54675	CRLS1	-0.0660073	-0.148826	-0.326476	-0.300842
GO:0097066	response to thyroid hormone	26	5469	MED1	0.0356142	-0.00468836	-0.117881	-0.102893
GO:0097066	response to thyroid hormone	26	5962	RDX	0.0157878	0.03572	0.0702866	-0.178589
GO:0097066	response to thyroid hormone	26	6495	SIX1	0.0579642	0.0220629	-0.127846	-0.200977
GO:0097066	response to thyroid hormone	26	6569	SLC34A1	0.10665	0.0827887	0.321517	0.116055
GO:0097066	response to thyroid hormone	26	687	KLF9	0.158237	-0.00438613	-0.381453	-0.132124
GO:0097066	response to thyroid hormone	26	9804	TOMM20	0.0956713	0.0673484	0.0184228	0.504411
GO:0097067	cellular response to thyroid hormone stimulus	16	10634	GAS2L1	-0.0293429	-0.00327921	-0.125577	0.0734219
GO:0097067	cellular response to thyroid hormone stimulus	16	10891	PPARGC1A	-0.010801	-0.0454971	-0.0376137	-0.338971
GO:0097067	cellular response to thyroid hormone stimulus	16	1512	CTSH	0.000695132	0.0200417	0.64429	0.235479
GO:0097067	cellular response to thyroid hormone stimulus	16	1514	CTSL1	-0.0825431	-0.0667251	-0.207885	-0.0904812
GO:0097067	cellular response to thyroid hormone stimulus	16	1520	CTSS	-0.00219873	0.0602951	0.0369075	0.303196
GO:0097067	cellular response to thyroid hormone stimulus	16	1984	EIF5A	-0.00773334	-0.0333625	-0.17156	-0.256632
GO:0097067	cellular response to thyroid hormone stimulus	16	2623	GATA1	0.0462263	0.0758223	0.125376	0.234695
GO:0097067	cellular response to thyroid hormone stimulus	16	2693	GHSR	-0.0219533	0.134999	-0.0164775	0.529092
GO:0097067	cellular response to thyroid hormone stimulus	16	2729	GCLC	-0.0127466	0.0648626	0.210056	0.312581
GO:0097067	cellular response to thyroid hormone stimulus	16	2730	GCLM	0.0513037	-0.0298869	-0.315458	0.200177
GO:0097067	cellular response to thyroid hormone stimulus	16	3815	KIT	0.0792299	-0.115078	-0.114178	-0.562524
GO:0097067	cellular response to thyroid hormone stimulus	16	4005	LMO2	0.0329054	-0.0461734	-0.155895	-0.165181
GO:0097067	cellular response to thyroid hormone stimulus	16	5469	MED1	0.0356142	-0.00468836	-0.117881	-0.102893
GO:0097067	cellular response to thyroid hormone stimulus	16	5962	RDX	0.0157878	0.03572	0.0702866	-0.178589
GO:0097067	cellular response to thyroid hormone stimulus	16	6495	SIX1	0.0579642	0.0220629	-0.127846	-0.200977
GO:0097067	cellular response to thyroid hormone stimulus	16	687	KLF9	0.158237	-0.00438613	-0.381453	-0.132124
GO:0097090	presynaptic membrane organization	11	1056	CEL	0.00817535	0.0338046	0.0190078	0.0468951
GO:0097090	presynaptic membrane organization	11	22829	NLGN4Y	0.0624259	-0.039581	-0.118657	-0.195191
GO:0097090	presynaptic membrane organization	11	22871	NLGN1	0.0727508	0.121418	-0.245131	0.0480816
GO:0097090	presynaptic membrane organization	11	348	APOE	0.014628	-0.00169249	0.0750761	-0.0461225
GO:0097090	presynaptic membrane organization	11	4038	LRP4	0.0493204	0.00309031	0.0916235	0.133114
GO:0097090	presynaptic membrane organization	11	54413	NLGN3	0.061334	0.163488	0.765733	0.52817
GO:0097090	presynaptic membrane organization	11	5728	PTEN	-0.0156065	-0.0386592	-0.161316	-0.168541
GO:0097090	presynaptic membrane organization	11	57502	NLGN4X	0.0147602	0.108112	0.479949	0.072384
GO:0097090	presynaptic membrane organization	11	57555	NLGN2	0.0498417	0.235593	-0.244003	0.227439
GO:0097090	presynaptic membrane organization	11	5789	PTPRD	0.078463	0.041791	0.188891	0.266038
GO:0097090	presynaptic membrane organization	11	6900	CNTN2	0.0407483	-0.0425315	-0.0641818	0.0949595
GO:0097091	synaptic vesicle clustering	14	1000	CDH2	0.0867555	-0.0210731	0.0491159	-0.0231142
GO:0097091	synaptic vesicle clustering	14	1499	CTNNB1	0.0293731	0.114228	-0.264259	0.277482
GO:0097091	synaptic vesicle clustering	14	22871	NLGN1	0.0727508	0.121418	-0.245131	0.0480816
GO:0097091	synaptic vesicle clustering	14	27253	PCDH17	0.0691618	-0.0433928	-0.404017	-0.127339
GO:0097091	synaptic vesicle clustering	14	27445	PCLO	0.198687	0.0663322	-0.0851858	-0.222495
GO:0097091	synaptic vesicle clustering	14	54413	NLGN3	0.061334	0.163488	0.765733	0.52817
GO:0097091	synaptic vesicle clustering	14	5728	PTEN	-0.0156065	-0.0386592	-0.161316	-0.168541
GO:0097091	synaptic vesicle clustering	14	57555	NLGN2	0.0498417	0.235593	-0.244003	0.227439
GO:0097091	synaptic vesicle clustering	14	6853	SYN1	0.0578697	-0.0845681	0.27202	-0.478614
GO:0097091	synaptic vesicle clustering	14	6854	SYN2	0.086151	0.0692109	0.706984	-0.117082
GO:0097091	synaptic vesicle clustering	14	79953	SYNDIG1	0.156764	0.0576884	0.764266	0.298277
GO:0097091	synaptic vesicle clustering	14	84446	BRSK1	0.000861359	0.0221271	-0.296133	0.206591
GO:0097091	synaptic vesicle clustering	14	9024	BRSK2	0.16917	0.0456634	-0.286711	-0.247231
GO:0097091	synaptic vesicle clustering	14	9863	MAGI2	-0.0346735	0.0778925	0.107549	0.0232904
GO:0097094	craniofacial suture morphogenesis	14	1112	FOXN3	0.0429962	0.14234	0.627403	0.348485
GO:0097094	craniofacial suture morphogenesis	14	158326	FREM1	0.118052	0.0925205	0.676702	0.349364
GO:0097094	craniofacial suture morphogenesis	14	1954	MEGF8	-0.017095	-0.0082698	-0.0993904	0.122357
GO:0097094	craniofacial suture morphogenesis	14	2249	FGF4	0.131142	0.206549	0.0998403	0.61539
GO:0097094	craniofacial suture morphogenesis	14	2737	GLI3	-0.00278053	0.0723617	-0.187618	0.0500069
GO:0097094	craniofacial suture morphogenesis	14	3638	INSIG1	-0.227565	-0.0663738	-0.390785	-0.270082
GO:0097094	craniofacial suture morphogenesis	14	4323	MMP14	-0.0542392	-0.122808	0.0147103	-0.476435
GO:0097094	craniofacial suture morphogenesis	14	4325	MMP16	-0.0110277	0.0788219	0.421668	0.735422
GO:0097094	craniofacial suture morphogenesis	14	51141	INSIG2	-0.0578131	-0.0090896	-0.258697	0.0110561
GO:0097094	craniofacial suture morphogenesis	14	51715	RAB23	-0.0489803	0.0604878	0.00619436	0.218397
GO:0097094	craniofacial suture morphogenesis	14	652	BMP4	0.0830683	0.0531927	0.784358	-0.0449187
GO:0097094	craniofacial suture morphogenesis	14	7040	TGFB1	0.11569	-0.048323	0.380193	0.234074
GO:0097094	craniofacial suture morphogenesis	14	7043	TGFB3	0.0391616	0.0632305	0.199543	0.0634252
GO:0097094	craniofacial suture morphogenesis	14	7291	TWIST1	-0.0347453	-0.0692298	-0.428015	-0.508783
GO:0097104	postsynaptic membrane assembly	12	1000	CDH2	0.0867555	-0.0210731	0.0491159	-0.0231142
GO:0097104	postsynaptic membrane assembly	12	1056	CEL	0.00817535	0.0338046	0.0190078	0.0468951
GO:0097104	postsynaptic membrane assembly	12	2048	EPHB2	-0.0600193	0.0313338	-0.13756	-0.331819
GO:0097104	postsynaptic membrane assembly	12	22829	NLGN4Y	0.0624259	-0.039581	-0.118657	-0.195191
GO:0097104	postsynaptic membrane assembly	12	22871	NLGN1	0.0727508	0.121418	-0.245131	0.0480816
GO:0097104	postsynaptic membrane assembly	12	4038	LRP4	0.0493204	0.00309031	0.0916235	0.133114
GO:0097104	postsynaptic membrane assembly	12	54413	NLGN3	0.061334	0.163488	0.765733	0.52817
GO:0097104	postsynaptic membrane assembly	12	57502	NLGN4X	0.0147602	0.108112	0.479949	0.072384
GO:0097104	postsynaptic membrane assembly	12	57555	NLGN2	0.0498417	0.235593	-0.244003	0.227439
GO:0097104	postsynaptic membrane assembly	12	9378	NRXN1	0.0894756	0.00397056	0.216666	0.0523442
GO:0097104	postsynaptic membrane assembly	12	9379	NRXN2	0.104659	-0.0856977	-0.540099	-0.262139
GO:0097104	postsynaptic membrane assembly	12	9863	MAGI2	-0.0346735	0.0778925	0.107549	0.0232904
GO:0097106	postsynaptic density organization	30	1000	CDH2	0.0867555	-0.0210731	0.0491159	-0.0231142
GO:0097106	postsynaptic density organization	30	1739	DLG1	0.0826527	-0.0265246	0.189207	-0.309993
GO:0097106	postsynaptic density organization	30	1740	DLG2	-0.0110239	0.167429	0.259903	0.175403
GO:0097106	postsynaptic density organization	30	1741	DLG3	0.0562452	0.127428	0.184049	0.0553003
GO:0097106	postsynaptic density organization	30	22871	NLGN1	0.0727508	0.121418	-0.245131	0.0480816
GO:0097106	postsynaptic density organization	30	22941	SHANK2	-0.0367362	0.204932	-0.00230696	0.531581
GO:0097106	postsynaptic density organization	30	23613	ZMYND8	-0.00865892	0.159484	0.162388	0.531641
GO:0097106	postsynaptic density organization	30	26045	LRRTM2	0.156265	0.0309863	0.400346	0.2822
GO:0097106	postsynaptic density organization	30	2895	GRID2	0.0432191	0.0825318	0.299428	0.388368
GO:0097106	postsynaptic density organization	30	3556	IL1RAP	0.0902802	-0.0956637	0.159815	-0.347886
GO:0097106	postsynaptic density organization	30	382	ARF6	-0.0805597	-0.0464303	-0.182385	-0.0158411
GO:0097106	postsynaptic density organization	30	4916	NTRK3	0.00094825	0.0139933	-0.1025	-0.255574
GO:0097106	postsynaptic density organization	30	4983	OPHN1	-0.0159994	-0.0421688	-0.294568	-0.275384
GO:0097106	postsynaptic density organization	30	50944	SHANK1	-0.0304725	-0.14996	-0.259964	-0.373624
GO:0097106	postsynaptic density organization	30	5649	RELN	0.051538	0.0402874	-0.178187	0.302715
GO:0097106	postsynaptic density organization	30	5728	PTEN	-0.0156065	-0.0386592	-0.161316	-0.168541
GO:0097106	postsynaptic density organization	30	57555	NLGN2	0.0498417	0.235593	-0.244003	0.227439
GO:0097106	postsynaptic density organization	30	57622	LRFN1	0.264959	0.128237	0.407688	-0.0512324
GO:0097106	postsynaptic density organization	30	5789	PTPRD	0.078463	0.041791	0.188891	0.266038
GO:0097106	postsynaptic density organization	30	5802	PTPRS	-0.0676507	0.0399436	0.0166113	0.0434224
GO:0097106	postsynaptic density organization	30	64101	LRRC4	0.00166605	-0.036094	-0.0280049	0.0960177
GO:0097106	postsynaptic density organization	30	66000	TMEM108	0.18438	-0.0447642	0.211762	-0.293752
GO:0097106	postsynaptic density organization	30	78999	LRFN4	0.0884026	0.0141973	0.0384874	-0.149712
GO:0097106	postsynaptic density organization	30	85358	SHANK3	-0.0920181	-0.104104	-0.211688	-0.0926953
GO:0097106	postsynaptic density organization	30	869	CBLN1	0.0670273	0.111746	0.316055	0.362232
GO:0097106	postsynaptic density organization	30	8831	SYNGAP1	0.17886	0.00729888	-0.0690959	-0.284145
GO:0097106	postsynaptic density organization	30	9378	NRXN1	0.0894756	0.00397056	0.216666	0.0523442
GO:0097106	postsynaptic density organization	30	9379	NRXN2	0.104659	-0.0856977	-0.540099	-0.262139
GO:0097106	postsynaptic density organization	30	94030	LRRC4B	0.121999	0.0807184	0.447775	0.0981541
GO:0097106	postsynaptic density organization	30	9419	CRIPT	0.084825	0.144735	0.0836743	0.341533
GO:0097107	postsynaptic density assembly	17	22941	SHANK2	-0.0367362	0.204932	-0.00230696	0.531581
GO:0097107	postsynaptic density assembly	17	26045	LRRTM2	0.156265	0.0309863	0.400346	0.2822
GO:0097107	postsynaptic density assembly	17	2895	GRID2	0.0432191	0.0825318	0.299428	0.388368
GO:0097107	postsynaptic density assembly	17	3556	IL1RAP	0.0902802	-0.0956637	0.159815	-0.347886
GO:0097107	postsynaptic density assembly	17	4916	NTRK3	0.00094825	0.0139933	-0.1025	-0.255574
GO:0097107	postsynaptic density assembly	17	50944	SHANK1	-0.0304725	-0.14996	-0.259964	-0.373624
GO:0097107	postsynaptic density assembly	17	5728	PTEN	-0.0156065	-0.0386592	-0.161316	-0.168541
GO:0097107	postsynaptic density assembly	17	57555	NLGN2	0.0498417	0.235593	-0.244003	0.227439
GO:0097107	postsynaptic density assembly	17	57622	LRFN1	0.264959	0.128237	0.407688	-0.0512324
GO:0097107	postsynaptic density assembly	17	5789	PTPRD	0.078463	0.041791	0.188891	0.266038
GO:0097107	postsynaptic density assembly	17	5802	PTPRS	-0.0676507	0.0399436	0.0166113	0.0434224
GO:0097107	postsynaptic density assembly	17	78999	LRFN4	0.0884026	0.0141973	0.0384874	-0.149712
GO:0097107	postsynaptic density assembly	17	85358	SHANK3	-0.0920181	-0.104104	-0.211688	-0.0926953
GO:0097107	postsynaptic density assembly	17	869	CBLN1	0.0670273	0.111746	0.316055	0.362232
GO:0097107	postsynaptic density assembly	17	9378	NRXN1	0.0894756	0.00397056	0.216666	0.0523442
GO:0097107	postsynaptic density assembly	17	9379	NRXN2	0.104659	-0.0856977	-0.540099	-0.262139
GO:0097107	postsynaptic density assembly	17	94030	LRRC4B	0.121999	0.0807184	0.447775	0.0981541
GO:0097120	receptor localization to synapse	47	102	ADAM10	0.00144315	0.0468081	-0.189406	0.0188101
GO:0097120	receptor localization to synapse	47	10243	GPHN	0.118214	0.0548172	0.0780528	0.047694
GO:0097120	receptor localization to synapse	47	10368	CACNG3	0.151135	0.032913	0.18975	-0.222258
GO:0097120	receptor localization to synapse	47	10369	CACNG2	0.165604	0.0660186	0.18118	0.268487
GO:0097120	receptor localization to synapse	47	10815	CPLX1	0.0432153	0.120738	-0.0522536	0.0109815
GO:0097120	receptor localization to synapse	47	112755	STX1B	0.0101663	-0.0403063	0.14634	0.0271977
GO:0097120	receptor localization to synapse	47	116841	SNAP47	0.169835	0.0111561	0.0382207	0.319823
GO:0097120	receptor localization to synapse	47	1605	DAG1	0.0669329	-0.044564	0.178099	0.208986
GO:0097120	receptor localization to synapse	47	160622	GRASP	0.00134871	-0.0228033	-0.310035	0.0608157
GO:0097120	receptor localization to synapse	47	1739	DLG1	0.0826527	-0.0265246	0.189207	-0.309993
GO:0097120	receptor localization to synapse	47	1740	DLG2	-0.0110239	0.167429	0.259903	0.175403
GO:0097120	receptor localization to synapse	47	1741	DLG3	0.0562452	0.127428	0.184049	0.0553003
GO:0097120	receptor localization to synapse	47	1742	DLG4	0.0583306	0.0866308	0.296593	0.215548
GO:0097120	receptor localization to synapse	47	201134	CEP112	0.117542	0.130458	0.14873	0.504026
GO:0097120	receptor localization to synapse	47	2239	GPC4	0.0338046	0.10079	-0.0143301	0.535788
GO:0097120	receptor localization to synapse	47	22871	NLGN1	0.0727508	0.121418	-0.245131	0.0480816
GO:0097120	receptor localization to synapse	47	23096	IQSEC2	0.0148584	-0.0114206	-0.15216	0.205747
GO:0097120	receptor localization to synapse	47	23426	GRIP1	0.0966649	0.0705785	0.497845	0.0687433
GO:0097120	receptor localization to synapse	47	23513	SCRIB	-0.0177901	0.0392296	-0.134442	-0.00793792
GO:0097120	receptor localization to synapse	47	254263	CNIH2	0.0192937	0.0141104	0.292086	-0.101665
GO:0097120	receptor localization to synapse	47	2693	GHSR	-0.0219533	0.134999	-0.0164775	0.529092
GO:0097120	receptor localization to synapse	47	27020	NPTN	0.0497586	-0.0247376	-0.247153	0.0230271
GO:0097120	receptor localization to synapse	47	27065	D4S234E	0.0289009	-0.00271253	0.776575	-0.0171564
GO:0097120	receptor localization to synapse	47	27091	CACNG5	0.00132604	0.121357	-0.287495	0.413037
GO:0097120	receptor localization to synapse	47	27092	CACNG4	0.0313225	-0.0875035	-0.273799	-0.262986
GO:0097120	receptor localization to synapse	47	3265	HRAS	0.0529849	-0.0714097	-0.420987	0.0564528
GO:0097120	receptor localization to synapse	47	3798	KIF5A	0.080964	0.0643601	-0.262772	0.226563
GO:0097120	receptor localization to synapse	47	3800	KIF5C	0.0481945	-0.0232869	0.413848	-0.203668
GO:0097120	receptor localization to synapse	47	388336	SHISA6	-0.0488103	0.0555048	-0.283933	0.214087
GO:0097120	receptor localization to synapse	47	4218	RAB8A	0.111916	0.0917121	-0.237038	0.153238
GO:0097120	receptor localization to synapse	47	55333	SYNJ2BP	0.0119646	-0.0391427	-0.105603	-0.106995
GO:0097120	receptor localization to synapse	47	55737	VPS35	-0.00913872	-0.112521	-0.140939	-0.204453
GO:0097120	receptor localization to synapse	47	5590	PRKCZ	0.140473	0.169812	-0.32509	0.671394
GO:0097120	receptor localization to synapse	47	5649	RELN	0.051538	0.0402874	-0.178187	0.302715
GO:0097120	receptor localization to synapse	47	56850	GRIPAP1	0.0353384	0.0365246	0.164027	-0.192595
GO:0097120	receptor localization to synapse	47	56899	ANKS1B	0.0609411	0.0622256	-0.122248	0.229935
GO:0097120	receptor localization to synapse	47	57554	LRRC7	0.0523313	0.0576393	0.060158	-0.0243396
GO:0097120	receptor localization to synapse	47	57576	KIF17	0.105312	-0.0178581	0.153584	-0.0601524
GO:0097120	receptor localization to synapse	47	5906	RAP1A	0.108274	0.117156	-0.202258	0.0493879
GO:0097120	receptor localization to synapse	47	59283	CACNG8	-0.0497246	0.012807	0.847847	-0.280874
GO:0097120	receptor localization to synapse	47	59284	CACNG7	-0.02099	0.0849836	-0.111119	0.26049
GO:0097120	receptor localization to synapse	47	6616	SNAP25	0.0899251	0.200043	-0.370984	0.176722
GO:0097120	receptor localization to synapse	47	6809	STX3	0.0639181	-0.161203	0.154906	-0.493112
GO:0097120	receptor localization to synapse	47	81832	NETO1	0.291634	-0.0256859	0.779217	0.0669986
GO:0097120	receptor localization to synapse	47	8766	RAB11A	0.0114017	0.144599	0.20683	0.477018
GO:0097120	receptor localization to synapse	47	9211	LGI1	0.0669102	0.0258219	-0.0408006	-0.278788
GO:0097120	receptor localization to synapse	47	9912	ARHGAP44	0.0987163	-0.0977076	-0.0105913	-0.294538
GO:0097150	neuronal stem cell population maintenance	21	1000	CDH2	0.0867555	-0.0210731	0.0491159	-0.0231142
GO:0097150	neuronal stem cell population maintenance	21	10642	IGF2BP1	-0.138033	-0.133953	-0.119983	-0.182266
GO:0097150	neuronal stem cell population maintenance	21	10893	MMP24	0.0633968	-0.0587235	0.18894	-0.143935
GO:0097150	neuronal stem cell population maintenance	21	182	JAG1	0.110095	-0.0312394	0.43931	-0.162133
GO:0097150	neuronal stem cell population maintenance	21	2176	FANCC	0.136541	0.0112619	0.252658	0.103725
GO:0097150	neuronal stem cell population maintenance	21	2177	FANCD2	-0.00245941	0.0236987	0.579131	-0.0135098
GO:0097150	neuronal stem cell population maintenance	21	2308	FOXO1	-0.015138	0.203496	0.160238	0.503871
GO:0097150	neuronal stem cell population maintenance	21	2309	FOXO3	0.00877982	-0.0418968	-0.199443	-0.359576
GO:0097150	neuronal stem cell population maintenance	21	28514	DLL1	0.0731664	0.136212	0.191809	0.281013
GO:0097150	neuronal stem cell population maintenance	21	3280	HES1	0.00804313	0.101342	0.48894	0.160719
GO:0097150	neuronal stem cell population maintenance	21	388585	HES5	0.0144542	-0.135728	-0.121289	-0.144555
GO:0097150	neuronal stem cell population maintenance	21	4851	NOTCH1	-0.0494601	0.0228525	-0.147809	-0.165134
GO:0097150	neuronal stem cell population maintenance	21	5108	PCM1	0.0536952	0.135826	0.800274	0.787063
GO:0097150	neuronal stem cell population maintenance	21	51593	SRRT	-0.0149038	0.109952	0.4147	1.04016
GO:0097150	neuronal stem cell population maintenance	21	5396	PRRX1	0.0766118	0.191403	-0.239019	1.09974
GO:0097150	neuronal stem cell population maintenance	21	5629	PROX1	0.236927	0.0201475	0.383931	-0.0505478
GO:0097150	neuronal stem cell population maintenance	21	6657	SOX2	0.011855	0.0384023	0.29986	0.261277
GO:0097150	neuronal stem cell population maintenance	21	6760	SS18	-0.0323123	-0.007416	0.113942	-0.500129
GO:0097150	neuronal stem cell population maintenance	21	79648	MCPH1	0.0681607	0.0610356	-0.00677659	0.0626827
GO:0097150	neuronal stem cell population maintenance	21	84376	HOOK3	-0.0314396	-0.0630832	0.196087	-0.413066
GO:0097150	neuronal stem cell population maintenance	21	84750	FUT10	-0.0338197	-0.0792375	0.017089	-0.44562
GO:0097152	mesenchymal cell apoptotic process	12	2120	ETV6	0.0300153	-0.0536838	0.175868	-0.349905
GO:0097152	mesenchymal cell apoptotic process	12	3091	HIF1A	0.126831	0.157965	0.0797517	-0.0314388
GO:0097152	mesenchymal cell apoptotic process	12	4487	MSX1	0.00456369	0.0415001	-0.0926275	-0.131256
GO:0097152	mesenchymal cell apoptotic process	12	5076	PAX2	-0.160088	-0.0990412	-0.346682	-0.224824
GO:0097152	mesenchymal cell apoptotic process	12	5456	POU3F4	0.068512	0.143889	0.0617046	0.0445029
GO:0097152	mesenchymal cell apoptotic process	12	6469	SHH	0.00981118	-0.100583	-0.355614	-0.128788
GO:0097152	mesenchymal cell apoptotic process	12	655	BMP7	0.10138	0.0855994	0.0732237	0.286851
GO:0097152	mesenchymal cell apoptotic process	12	6662	SOX9	-0.0494072	0.0236571	-0.0393135	0.121072
GO:0097152	mesenchymal cell apoptotic process	12	6899	TBX1	0.0208124	0.125411	-0.443609	0.326036
GO:0097152	mesenchymal cell apoptotic process	12	6928	HNF1B	-0.00247074	0.0230716	0.0864801	0.0825414
GO:0097152	mesenchymal cell apoptotic process	12	7849	PAX8	-0.0494904	0.1009	0.136669	0.213706
GO:0097152	mesenchymal cell apoptotic process	12	8200	GDF5	0.13744	0.056147	0.0915841	0.184448
GO:0097154	GABAergic neuron differentiation	14	170302	ARX	-0.0276202	0.112906	-0.321057	0.553503
GO:0097154	GABAergic neuron differentiation	14	1745	DLX1	0.120704	0.0463774	0.563202	0.291057
GO:0097154	GABAergic neuron differentiation	14	1746	DLX2	0.101587	-0.0149869	0.181115	0.0906977
GO:0097154	GABAergic neuron differentiation	14	1812	DRD1	0.033967	0.152517	-0.220663	0.68186
GO:0097154	GABAergic neuron differentiation	14	1813	DRD2	-0.0902009	0.00491504	-0.137895	-0.073992
GO:0097154	GABAergic neuron differentiation	14	2624	GATA2	0.0350853	0.110919	0.348639	0.452794
GO:0097154	GABAergic neuron differentiation	14	26468	LHX6	0.041383	-0.0416097	-0.378705	-0.0364069
GO:0097154	GABAergic neuron differentiation	14	3624	INHBA	-0.00314698	0.0175483	-0.0174646	-0.0525032
GO:0097154	GABAergic neuron differentiation	14	391723	HELT	0.0762303	-0.0148396	0.107304	0.201871
GO:0097154	GABAergic neuron differentiation	14	429	ASCL1	-0.149703	-0.117473	-0.00141299	-0.255114
GO:0097154	GABAergic neuron differentiation	14	55079	FEZF2	-0.10359	-0.135037	0.142114	-0.214289
GO:0097154	GABAergic neuron differentiation	14	5881	RAC3	0.00707977	0.0412961	0.814164	-0.0548797
GO:0097154	GABAergic neuron differentiation	14	6900	CNTN2	0.0407483	-0.0425315	-0.0641818	0.0949595
GO:0097154	GABAergic neuron differentiation	14	7080	NKX2-1	-0.00937295	0.0289575	-0.0831827	0.0784711
GO:0097164	ammonium ion metabolic process	169	10162	LPCAT3	0.0452138	-0.169548	0.394933	-0.346533
GO:0097164	ammonium ion metabolic process	169	10390	CEPT1	0.00779002	0.0209711	-0.188923	0.208536
GO:0097164	ammonium ion metabolic process	169	10394	PRG3	0.0708203	0.101202	0.0393819	0.202234
GO:0097164	ammonium ion metabolic process	169	1040	CDS1	0.0390634	-0.0482399	0.413891	-0.413141
GO:0097164	ammonium ion metabolic process	169	10400	PEMT	0.165864	0.0468874	0.641707	0.095245
GO:0097164	ammonium ion metabolic process	169	10558	SPTLC1	-0.051062	-0.0738275	-0.293083	-0.523183
GO:0097164	ammonium ion metabolic process	169	1071	CETP	-0.0255612	0.0621463	0.145472	0.730385
GO:0097164	ammonium ion metabolic process	169	10809	STARD10	0.00592373	-0.02252	0.090851	-0.246464
GO:0097164	ammonium ion metabolic process	169	10908	PNPLA6	0.116574	-0.0192295	0.0729665	-0.320299
GO:0097164	ammonium ion metabolic process	169	1103	CHAT	0.0504915	-0.160598	-0.23867	-0.43064
GO:0097164	ammonium ion metabolic process	169	1109	AKR1C4	-0.0063053	-0.120371	0.22701	-0.0462948
GO:0097164	ammonium ion metabolic process	169	11145	PLA2G16	0.0118588	0.0634232	0.130794	0.269396
GO:0097164	ammonium ion metabolic process	169	1119	CHKA	-0.148985	0.0206764	-0.0442148	-0.0718923
GO:0097164	ammonium ion metabolic process	169	1120	CHKB	-0.0531625	-0.0726526	-0.112017	-0.31549
GO:0097164	ammonium ion metabolic process	169	112483	SAT2	-0.0761094	-0.0914514	-0.270446	-0.523177
GO:0097164	ammonium ion metabolic process	169	11315	PARK7	-0.0235098	0.0252061	-0.18145	-0.111599
GO:0097164	ammonium ion metabolic process	169	113451	ADC	0.0329243	-0.0485081	0.171208	0.0570454
GO:0097164	ammonium ion metabolic process	169	1141	CHRNB2	-0.0336006	0.0989241	0.0180268	0.441556
GO:0097164	ammonium ion metabolic process	169	114781	BTBD9	0.00156782	0.00914627	0.457833	0.158278
GO:0097164	ammonium ion metabolic process	169	1201	CLN3	0.000748022	0.0938957	-0.290643	0.353078
GO:0097164	ammonium ion metabolic process	169	121278	TPH2	-0.0340803	-0.0991696	-0.00479811	-0.178142
GO:0097164	ammonium ion metabolic process	169	123099	DEGS2	-0.0927434	0.0162638	0.0884153	-0.0107362
GO:0097164	ammonium ion metabolic process	169	123745	PLA2G4E	0.133575	0.0714021	0.176668	0.285421
GO:0097164	ammonium ion metabolic process	169	125981	ACER1	0.104054	0.16611	-0.226148	0.609941
GO:0097164	ammonium ion metabolic process	169	126129	CPT1C	0.198524	0.0661395	0.118242	-0.0979895
GO:0097164	ammonium ion metabolic process	169	126969	SLC44A3	0.0654671	0.147051	-0.00132224	0.219575
GO:0097164	ammonium ion metabolic process	169	129642	MBOAT2	-0.149963	-0.007416	-0.27635	0.0356316
GO:0097164	ammonium ion metabolic process	169	1312	COMT	0.0259579	-0.0263432	0.364974	-0.153772
GO:0097164	ammonium ion metabolic process	169	133121	ENPP6	0.00310543	-0.024817	-0.162738	0.289227
GO:0097164	ammonium ion metabolic process	169	1374	CPT1A	0.0341143	-0.0540918	-0.120501	-0.112598
GO:0097164	ammonium ion metabolic process	169	1375	CPT1B	-0.00636197	-0.0392901	-0.244404	0.00509664
GO:0097164	ammonium ion metabolic process	169	137964	AGPAT6	0.0979834	0.198993	0.396652	0.400113
GO:0097164	ammonium ion metabolic process	169	1384	CRAT	-0.00452213	-0.033763	-0.291696	-0.081594
GO:0097164	ammonium ion metabolic process	169	142891	SAMD8	0.0342995	0.143832	0.0138175	0.467561
GO:0097164	ammonium ion metabolic process	169	151056	PLB1	-0.103303	-0.0541863	-0.195758	-0.0909429
GO:0097164	ammonium ion metabolic process	169	154141	MBOAT1	0.0374729	-0.0951651	0.143149	-0.305114
GO:0097164	ammonium ion metabolic process	169	1610	DAO	-0.0322783	0.0344581	0.14424	0.0933315
GO:0097164	ammonium ion metabolic process	169	1621	DBH	0.0065093	0.0365813	-0.00499922	0.300541
GO:0097164	ammonium ion metabolic process	169	1622	DBI	0.130666	-0.0101927	0.0239392	-0.155564
GO:0097164	ammonium ion metabolic process	169	162466	PHOSPHO1	0.00962984	-0.00120515	0.129838	-0.0276467
GO:0097164	ammonium ion metabolic process	169	1644	DDC	0.02082	0.0415757	-0.0172833	-0.156639
GO:0097164	ammonium ion metabolic process	169	1645	AKR1C1	-0.00302609	0.156824	0.435088	0.621204
GO:0097164	ammonium ion metabolic process	169	1646	AKR1C2	0.082766	0.109041	0.243473	0.0721057
GO:0097164	ammonium ion metabolic process	169	166929	SGMS2	-0.0572653	-0.071081	-0.51707	-0.285959
GO:0097164	ammonium ion metabolic process	169	171586	ABHD3	0.00766534	0.00442391	0.153553	0.179813
GO:0097164	ammonium ion metabolic process	169	1725	DHPS	0.0678282	-0.0732344	-0.0961067	-0.420599
GO:0097164	ammonium ion metabolic process	169	1757	SARDH	0.16727	0.175411	0.439789	0.343479
GO:0097164	ammonium ion metabolic process	169	18	ABAT	0.0932761	0.0031432	-0.136121	-0.0773895
GO:0097164	ammonium ion metabolic process	169	1812	DRD1	0.033967	0.152517	-0.220663	0.68186
GO:0097164	ammonium ion metabolic process	169	1813	DRD2	-0.0902009	0.00491504	-0.137895	-0.073992
GO:0097164	ammonium ion metabolic process	169	1814	DRD3	0.110628	0.00444658	0.355926	-0.17361
GO:0097164	ammonium ion metabolic process	169	1815	DRD4	0.100473	0.0990109	0.622505	0.530652
GO:0097164	ammonium ion metabolic process	169	196743	PAOX	-0.107164	0.0099283	-0.285141	-0.230689
GO:0097164	ammonium ion metabolic process	169	204962	SLC44A5	0.00617307	-0.00472614	0.121402	-0.0990416
GO:0097164	ammonium ion metabolic process	169	2170	FABP3	0.0773259	0.166526	0.51258	0.568041
GO:0097164	ammonium ion metabolic process	169	2171	FABP5	-0.000426902	0.118796	-0.423996	0.338752
GO:0097164	ammonium ion metabolic process	169	2181	ACSL3	0.0132415	0.0707108	-0.133405	0.131594
GO:0097164	ammonium ion metabolic process	169	220074	LRTOMT	-0.0981496	-0.167583	-0.428639	-0.388802
GO:0097164	ammonium ion metabolic process	169	223	ALDH9A1	0.123295	0.0633439	0.189414	0.494431
GO:0097164	ammonium ion metabolic process	169	231	AKR1B1	-0.0697701	-0.0302571	0.297929	-0.242876
GO:0097164	ammonium ion metabolic process	169	23175	LPIN1	-0.0502384	-0.0185117	0.232223	-0.227036
GO:0097164	ammonium ion metabolic process	169	23446	SLC44A1	0.0398076	-0.024953	-0.15293	0.0229611
GO:0097164	ammonium ion metabolic process	169	23659	PLA2G15	-0.0510997	0.0689314	-0.192021	0.30039
GO:0097164	ammonium ion metabolic process	169	2531	KDSR	0.0039819	0.105248	0.177205	0.0674446
GO:0097164	ammonium ion metabolic process	169	254531	LPCAT4	0.243969	0.000668687	0.762671	0.0790641
GO:0097164	ammonium ion metabolic process	169	255189	PLA2G4F	0.0224558	0.13951	0.425844	0.85197
GO:0097164	ammonium ion metabolic process	169	259230	SGMS1	0.0144807	-0.142812	0.0488081	-0.275535
GO:0097164	ammonium ion metabolic process	169	25953	PNKD	-0.0572313	-0.00518327	0.273922	0.112061
GO:0097164	ammonium ion metabolic process	169	26002	MOXD1	-0.0344959	0.0688974	-0.455438	0.108372
GO:0097164	ammonium ion metabolic process	169	262	AMD1	-0.0978398	-0.115989	-0.128766	-0.183956
GO:0097164	ammonium ion metabolic process	169	26279	PLA2G2D	0.0658222	0.0441938	0.132233	-0.271882
GO:0097164	ammonium ion metabolic process	169	2629	GBA	0.00937672	-0.00398567	-0.196139	0.267192
GO:0097164	ammonium ion metabolic process	169	2643	GCH1	-0.0626865	-0.00707221	-0.138162	0.137323
GO:0097164	ammonium ion metabolic process	169	27293	SMPDL3B	0.106797	0.0673144	0.564391	-0.0788619
GO:0097164	ammonium ion metabolic process	169	2822	GPLD1	-0.0750516	-0.0400645	0.237444	-0.149284
GO:0097164	ammonium ion metabolic process	169	285671	RNF180	0.0977869	0.0588633	0.214658	0.204952
GO:0097164	ammonium ion metabolic process	169	2861	GPR37	0.0840845	-0.0812775	-0.252808	-0.120586
GO:0097164	ammonium ion metabolic process	169	29958	DMGDH	0.0562339	0.104542	0.662391	0.122125
GO:0097164	ammonium ion metabolic process	169	3067	HDC	-0.0506313	-0.0143446	-0.111566	0.046056
GO:0097164	ammonium ion metabolic process	169	30814	PLA2G2E	-0.0675638	0.0786595	-0.270641	0.33805
GO:0097164	ammonium ion metabolic process	169	3176	HNMT	0.0955277	0.150058	0.248461	0.332165
GO:0097164	ammonium ion metabolic process	169	3251	HPRT1	0.0841638	0.131727	0.240859	0.339676
GO:0097164	ammonium ion metabolic process	169	33	ACADL	0.0385911	0.00890449	0.0900586	-0.20414
GO:0097164	ammonium ion metabolic process	169	335	APOA1	-0.0996116	-0.0518402	-0.0763505	0.00200742
GO:0097164	ammonium ion metabolic process	169	3350	HTR1A	-0.134429	-0.135611	-0.176496	-0.0653423
GO:0097164	ammonium ion metabolic process	169	336	APOA2	0.10538	0.0480699	-0.0764442	0.0766409
GO:0097164	ammonium ion metabolic process	169	339221	ENPP7	0.0703745	0.0734989	-0.027994	0.173363
GO:0097164	ammonium ion metabolic process	169	34	ACADM	-0.0124444	0.1524	-0.151885	0.710881
GO:0097164	ammonium ion metabolic process	169	340485	ACER2	0.0678471	0.0321423	0.23026	0.378902
GO:0097164	ammonium ion metabolic process	169	340562	SATL1	0.0849308	0.0326334	-0.0877514	0.102471
GO:0097164	ammonium ion metabolic process	169	341	APOC1	0.0163129	0.10569	-0.102831	0.314895
GO:0097164	ammonium ion metabolic process	169	3931	LCAT	-0.0209937	-0.116809	-0.213179	-0.197709
GO:0097164	ammonium ion metabolic process	169	3949	LDLR	0.0180885	0.0605029	0.0180244	0.161731
GO:0097164	ammonium ion metabolic process	169	4128	MAOA	0.179695	-0.00476392	0.241405	-0.405909
GO:0097164	ammonium ion metabolic process	169	4129	MAOB	0.162702	0.0526033	0.483701	0.0120159
GO:0097164	ammonium ion metabolic process	169	4204	MECP2	0.130791	0.0144844	0.251096	0.0716969
GO:0097164	ammonium ion metabolic process	169	43	ACHE	-0.0558108	-0.119506	-0.412162	-0.3437
GO:0097164	ammonium ion metabolic process	169	4881	NPR1	-0.023268	0.0310958	0.639973	0.223597
GO:0097164	ammonium ion metabolic process	169	4929	NR4A2	0.0135022	0.105524	0.113922	0.522829
GO:0097164	ammonium ion metabolic process	169	4953	ODC1	-0.0437895	-0.141603	-0.241882	-0.277497
GO:0097164	ammonium ion metabolic process	169	501	ALDH7A1	0.137855	0.0188479	0.609709	-0.0213959
GO:0097164	ammonium ion metabolic process	169	5037	PEBP1	0.0840241	0.0902009	0.236264	-0.139299
GO:0097164	ammonium ion metabolic process	169	5048	PAFAH1B1	0.0506048	-0.140458	0.529363	-0.415248
GO:0097164	ammonium ion metabolic process	169	50487	PLA2G3	-0.00190028	0.0755654	-0.132211	-0.112685
GO:0097164	ammonium ion metabolic process	169	50640	PNPLA8	0.016226	0.126914	-0.203263	0.494821
GO:0097164	ammonium ion metabolic process	169	5130	PCYT1A	0.000102003	-0.0661773	-0.347686	-0.547702
GO:0097164	ammonium ion metabolic process	169	51582	AZIN1	0.075962	-0.0778963	-0.557817	-0.189327
GO:0097164	ammonium ion metabolic process	169	5168	ENPP2	0.108815	0.0968349	-0.10882	0.744668
GO:0097164	ammonium ion metabolic process	169	5319	PLA2G1B	0.120046	0.0702536	-0.221118	-0.018313
GO:0097164	ammonium ion metabolic process	169	5321	PLA2G4A	-0.0615569	-0.137421	0.338368	-0.545159
GO:0097164	ammonium ion metabolic process	169	5322	PLA2G5	-0.0138535	0.0880097	0.117048	0.187686
GO:0097164	ammonium ion metabolic process	169	538	ATP7A	-0.0109823	0.0961926	-0.0349493	-0.00680173
GO:0097164	ammonium ion metabolic process	169	5447	POR	-0.113087	0.00263319	-0.0479938	0.281462
GO:0097164	ammonium ion metabolic process	169	54498	SMOX	0.0922032	0.17738	0.408119	0.614162
GO:0097164	ammonium ion metabolic process	169	54677	CROT	-0.0661509	0.0396036	0.23418	0.351808
GO:0097164	ammonium ion metabolic process	169	54947	LPCAT2	0.173911	0.224747	0.194715	0.245453
GO:0097164	ammonium ion metabolic process	169	54979	HRASLS2	0.143008	0.223923	0.370857	0.80351
GO:0097164	ammonium ion metabolic process	169	55217	TMLHE	0.153405	0.0634043	0.150566	-0.28201
GO:0097164	ammonium ion metabolic process	169	55304	SPTLC3	-0.109015	-0.110756	-0.0431189	-0.217086
GO:0097164	ammonium ion metabolic process	169	55349	CHDH	0.033797	0.0301476	-0.110999	0.000223585
GO:0097164	ammonium ion metabolic process	169	55512	SMPD3	0.0816704	-0.0820973	0.231696	-0.476439
GO:0097164	ammonium ion metabolic process	169	55627	SMPD4	0.0753311	0.0779152	0.00570321	0.278804
GO:0097164	ammonium ion metabolic process	169	55737	VPS35	-0.00913872	-0.112521	-0.140939	-0.204453
GO:0097164	ammonium ion metabolic process	169	5580	PRKCD	0.0162638	0.0269099	0.00417311	-0.13906
GO:0097164	ammonium ion metabolic process	169	56848	SPHK2	0.0678585	0.0177901	-0.388805	-0.0355502
GO:0097164	ammonium ion metabolic process	169	56910	STARD7	0.117621	0.0317078	0.222375	0.0276306
GO:0097164	ammonium ion metabolic process	169	56994	CHPT1	-0.0615078	-0.00703443	-0.0513081	0.00817441
GO:0097164	ammonium ion metabolic process	169	57016	AKR1B10	-0.01626	-0.0202495	-0.195005	0.216418
GO:0097164	ammonium ion metabolic process	169	57110	HRASLS	-0.0994076	-0.092581	-0.0304567	-0.118169
GO:0097164	ammonium ion metabolic process	169	58488	PCTP	0.0329659	-0.106132	-0.0731876	-0.0114526
GO:0097164	ammonium ion metabolic process	169	590	BCHE	0.0348284	0.0495886	-0.0168404	-0.0281229
GO:0097164	ammonium ion metabolic process	169	5920	RARRES3	0.106506	-0.0459694	0.387469	-0.395403
GO:0097164	ammonium ion metabolic process	169	6303	SAT1	-0.133779	-0.0322859	-0.236426	0.275544
GO:0097164	ammonium ion metabolic process	169	63874	ABHD4	0.00520593	0.0369629	0.370771	0.124458
GO:0097164	ammonium ion metabolic process	169	64600	PLA2G2F	-0.0397472	-0.0288517	-0.491531	0.157381
GO:0097164	ammonium ion metabolic process	169	6470	SHMT1	0.176163	0.043204	-0.0535327	0.28719
GO:0097164	ammonium ion metabolic process	169	64900	LPIN3	-0.0209975	0.025259	-0.0334789	-0.0201708
GO:0097164	ammonium ion metabolic process	169	6583	SLC22A4	0.0624712	0.153405	0.310119	0.460768
GO:0097164	ammonium ion metabolic process	169	6609	SMPD1	0.0949384	0.0363055	-0.159813	-0.170556
GO:0097164	ammonium ion metabolic process	169	6610	SMPD2	0.0906316	0.0410468	0.615155	-0.000998393
GO:0097164	ammonium ion metabolic process	169	6611	SMS	0.166522	0.0456407	0.541043	-0.0536947
GO:0097164	ammonium ion metabolic process	169	6620	SNCB	0.0839598	0.0162449	0.0337202	0.17827
GO:0097164	ammonium ion metabolic process	169	6622	SNCA	0.000868915	0.14965	0.115829	0.859008
GO:0097164	ammonium ion metabolic process	169	6715	SRD5A1	0.0210428	0.0343599	-0.208433	-0.00467637
GO:0097164	ammonium ion metabolic process	169	6723	SRM	-0.032573	0.0012127	0.297012	0.141296
GO:0097164	ammonium ion metabolic process	169	6870	TACR3	-0.118773	-0.0671898	-0.596139	-0.274126
GO:0097164	ammonium ion metabolic process	169	7042	TGFB2	0.139242	-0.143968	0.445002	-0.416988
GO:0097164	ammonium ion metabolic process	169	7054	TH	-0.139238	-0.0755578	-0.139858	-0.282182
GO:0097164	ammonium ion metabolic process	169	7166	TPH1	-0.156779	-0.0977227	-0.188601	-0.40327
GO:0097164	ammonium ion metabolic process	169	7200	TRH	0.0481039	0.0454971	0.440407	-0.048947
GO:0097164	ammonium ion metabolic process	169	79153	GDPD3	0.0697436	0.132967	0.144879	0.196809
GO:0097164	ammonium ion metabolic process	169	79887	PLBD1	0.119381	-0.00195695	-0.180553	0.146945
GO:0097164	ammonium ion metabolic process	169	79888	LPCAT1	0.114829	0.0803444	0.212746	-0.104962
GO:0097164	ammonium ion metabolic process	169	80736	SLC44A4	-0.00681154	-0.0737784	-0.29716	-0.0594633
GO:0097164	ammonium ion metabolic process	169	81537	SGPP1	-0.0116812	0.0644924	-0.140059	-0.0623553
GO:0097164	ammonium ion metabolic process	169	81579	PLA2G12A	0.0117341	0.0816969	-0.0245004	0.278124
GO:0097164	ammonium ion metabolic process	169	8292	COLQ	-0.0621236	0.0109899	-0.428826	-0.118517
GO:0097164	ammonium ion metabolic process	169	8398	PLA2G6	0.0312545	0.0730568	0.543747	0.239459
GO:0097164	ammonium ion metabolic process	169	8399	PLA2G10	0.0341295	0.0819727	0.00906193	-0.032358
GO:0097164	ammonium ion metabolic process	169	8424	BBOX1	-0.0698305	-0.135456	-0.162468	-0.471573
GO:0097164	ammonium ion metabolic process	169	84869	CBR4	-0.0212317	0.0129808	0.326932	0.101747
GO:0097164	ammonium ion metabolic process	169	8574	AKR7A2	0.0262034	-0.0759696	0.372159	-0.289378
GO:0097164	ammonium ion metabolic process	169	8605	PLA2G4C	0.0214017	0.0428979	0.0527581	0.529778
GO:0097164	ammonium ion metabolic process	169	8644	AKR1C3	0.0115301	-0.0192597	0.0687989	-0.235263
GO:0097164	ammonium ion metabolic process	169	8877	SPHK1	-0.0548096	0.0847532	0.0304476	0.203183
GO:0097164	ammonium ion metabolic process	169	9468	PCYT1B	0.152056	0.0139857	0.082117	0.343455
GO:0097164	ammonium ion metabolic process	169	949	SCARB1	0.056283	-0.165755	0.0465777	-0.344358
GO:0097164	ammonium ion metabolic process	169	9517	SPTLC2	0.181029	0.193998	0.526784	1.18508
GO:0097164	ammonium ion metabolic process	169	9627	SNCAIP	-0.156359	-0.156295	-0.353675	-0.388823
GO:0097178	ruffle assembly	38	146206	RLTPR	0.158943	0.0291275	0.448923	0.0527419
GO:0097178	ruffle assembly	38	199	AIF1	0.0914061	0.127296	0.438397	0.0802219
GO:0097178	ruffle assembly	38	2059	EPS8	0.0601251	0.0579151	0.0245748	0.647437
GO:0097178	ruffle assembly	38	22871	NLGN1	0.0727508	0.121418	-0.245131	0.0480816
GO:0097178	ruffle assembly	38	23189	KANK1	0.0429093	0.0466494	0.0616925	-0.120461
GO:0097178	ruffle assembly	38	23191	CYFIP1	0.00460903	0.163379	-0.239811	0.0303898
GO:0097178	ruffle assembly	38	23242	COBL	-0.0903294	0.124209	-0.358415	0.713325
GO:0097178	ruffle assembly	38	23603	CORO1C	-0.0726186	0.0351306	0.0638735	0.446218
GO:0097178	ruffle assembly	38	23616	SH3BP1	0.10937	-0.0310089	0.624829	-0.0156119
GO:0097178	ruffle assembly	38	25940	FAM98A	0.128433	0.0889693	0.0255558	0.531782
GO:0097178	ruffle assembly	38	26084	ARHGEF26	0.0445187	-0.0905409	-0.0637726	-0.207815
GO:0097178	ruffle assembly	38	26751	SH3YL1	0.0379074	0.119706	0.510411	0.484089
GO:0097178	ruffle assembly	38	28988	DBNL	0.0217871	0.0343146	-0.0570382	-0.12089
GO:0097178	ruffle assembly	38	29887	SNX10	0.199809	-0.0222593	0.445907	-0.104676
GO:0097178	ruffle assembly	38	3265	HRAS	0.0529849	-0.0714097	-0.420987	0.0564528
GO:0097178	ruffle assembly	38	3383	ICAM1	0.00672464	0.0232189	0.0307874	-0.15456
GO:0097178	ruffle assembly	38	3636	INPPL1	0.202672	0.0598304	0.810586	0.459472
GO:0097178	ruffle assembly	38	382	ARF6	-0.0805597	-0.0464303	-0.182385	-0.0158411
GO:0097178	ruffle assembly	38	391	RHOG	0.116926	-0.0122177	0.642512	-0.269213
GO:0097178	ruffle assembly	38	51057	WDPCP	0.0709828	-0.0896531	0.275317	-0.312207
GO:0097178	ruffle assembly	38	51466	EVL	0.0740731	0.13784	0.0331522	0.0530963
GO:0097178	ruffle assembly	38	51763	INPP5K	0.0720293	0.145785	-0.0698869	0.229499
GO:0097178	ruffle assembly	38	5216	PFN1	0.0359277	-0.0611263	0.120955	-0.55801
GO:0097178	ruffle assembly	38	5217	PFN2	0.0245223	0.00243296	0.243525	-0.359756
GO:0097178	ruffle assembly	38	54849	DEF8	-0.0770312	0.0120212	-0.0760535	0.074802
GO:0097178	ruffle assembly	38	54869	EPS8L1	-0.0261468	-0.00551572	-0.0826267	-0.354179
GO:0097178	ruffle assembly	38	55920	RCC2	-0.0304914	0.110964	-0.0190683	0.191146
GO:0097178	ruffle assembly	38	5879	RAC1	0.118868	0.0841525	0.427248	0.071463
GO:0097178	ruffle assembly	38	5962	RDX	0.0157878	0.03572	0.0702866	-0.178589
GO:0097178	ruffle assembly	38	64787	EPS8L2	-0.0725846	-0.0746058	0.0839771	-0.150536
GO:0097178	ruffle assembly	38	79574	EPS8L3	0.0669367	-0.0474541	-0.148219	-0.544261
GO:0097178	ruffle assembly	38	81565	NDEL1	-0.0203213	0.0263319	0.163934	-0.20883
GO:0097178	ruffle assembly	38	83543	AIF1L	0.242877	0.18591	-0.129725	0.0899758
GO:0097178	ruffle assembly	38	8394	PIP5K1A	-0.112808	0.00725355	-0.145806	0.0645675
GO:0097178	ruffle assembly	38	857	CAV1	-0.000596907	0.00759734	-0.510466	-0.150071
GO:0097178	ruffle assembly	38	92154	MTSS1L	0.024477	0.0103779	0.0095086	-0.20689
GO:0097178	ruffle assembly	38	9530	BAG4	0.182075	-0.0498833	0.171068	0.0766871
GO:0097178	ruffle assembly	38	9842	PLEKHM1	0.00835292	0.00985274	0.00702198	-0.354875
GO:0097186	amelogenesis	17	123041	SLC24A4	0.0173367	0.0594187	0.099892	0.364419
GO:0097186	amelogenesis	17	1386	ATF2	0.138078	-0.00553839	-0.617881	0.0784956
GO:0097186	amelogenesis	17	1441	CSF3R	0.132056	0.158569	0.771031	0.451467
GO:0097186	amelogenesis	17	152816	C4orf26	0.0991092	-0.0439482	0.14433	-0.180681
GO:0097186	amelogenesis	17	2308	FOXO1	-0.015138	0.203496	0.160238	0.503871
GO:0097186	amelogenesis	17	256764	WDR72	0.0634346	0.0357011	0.415012	0.0624614
GO:0097186	amelogenesis	17	265	AMELX	-0.13566	-0.136337	0.110866	-0.444089
GO:0097186	amelogenesis	17	26504	CNNM4	-0.0779152	0.0384363	-0.0963894	0.04313
GO:0097186	amelogenesis	17	3655	ITGA6	0.134538	-0.0297056	0.300038	-0.088312
GO:0097186	amelogenesis	17	3691	ITGB4	0.0731891	-0.0198717	0.493735	-0.599919
GO:0097186	amelogenesis	17	5465	PPARA	0.200791	0.199994	0.642129	1.27262
GO:0097186	amelogenesis	17	54757	FAM20A	-0.0759394	-0.0564341	0.582352	-0.0793117
GO:0097186	amelogenesis	17	5818	PVRL1	0.0600798	-0.0445073	-0.21106	-0.582093
GO:0097186	amelogenesis	17	64065	PERP	0.21078	0.0974582	0.174307	0.116459
GO:0097186	amelogenesis	17	6786	STIM1	0.0901254	-0.0318438	0.127687	-0.208544
GO:0097186	amelogenesis	17	6899	TBX1	0.0208124	0.125411	-0.443609	0.326036
GO:0097186	amelogenesis	17	9622	KLK4	0.0701743	0.0064073	0.026857	0.163116
GO:0097191	extrinsic apoptotic signaling pathway	195	10017	BCL2L10	-0.0612018	0.00270497	0.00864094	0.0841298
GO:0097191	extrinsic apoptotic signaling pathway	195	10018	BCL2L11	0.15379	-0.0321801	0.112392	-0.0952653
GO:0097191	extrinsic apoptotic signaling pathway	195	10038	PARP2	-0.0445904	0.0732495	-0.242415	0.537891
GO:0097191	extrinsic apoptotic signaling pathway	195	100533105	C8orf44-SGK3	0.0290029	-0.00965251	0.389867	-0.00873447
GO:0097191	extrinsic apoptotic signaling pathway	195	10193	RNF41	0.0814815	0.0153042	0.545292	0.0944967
GO:0097191	extrinsic apoptotic signaling pathway	195	10197	PSME3	0.071863	-0.00730644	0.0486958	0.0629503
GO:0097191	extrinsic apoptotic signaling pathway	195	10413	YAP1	0.0947986	-0.0825545	0.0518383	-0.166807
GO:0097191	extrinsic apoptotic signaling pathway	195	10572	SIVA1	-0.00480548	-0.00645641	0.00733573	0.0278666
GO:0097191	extrinsic apoptotic signaling pathway	195	10771	ZMYND11	0.0538576	-0.062101	0.0526358	0.134088
GO:0097191	extrinsic apoptotic signaling pathway	195	10962	MLLT11	0.0601365	0.0755162	0.313813	-0.133345
GO:0097191	extrinsic apoptotic signaling pathway	195	11124	FAF1	0.0690825	0.0886784	0.0925202	0.410711
GO:0097191	extrinsic apoptotic signaling pathway	195	11315	PARK7	-0.0235098	0.0252061	-0.18145	-0.111599
GO:0097191	extrinsic apoptotic signaling pathway	195	11337	GABARAP	0.0662189	0.1507	-0.128956	0.129322
GO:0097191	extrinsic apoptotic signaling pathway	195	117584	RFFL	0.0139971	0.174229	-0.17246	0.835451
GO:0097191	extrinsic apoptotic signaling pathway	195	1280	COL2A1	0.0847985	-0.0210844	0.432484	-0.0822314
GO:0097191	extrinsic apoptotic signaling pathway	195	1437	CSF2	0.183333	0.155082	0.145617	0.262716
GO:0097191	extrinsic apoptotic signaling pathway	195	147138	TMC8	-0.144134	0.0270119	0.25252	-0.17875
GO:0097191	extrinsic apoptotic signaling pathway	195	1495	CTNNA1	0.0454405	-0.0355575	-0.174737	-0.373574
GO:0097191	extrinsic apoptotic signaling pathway	195	153090	DAB2IP	-0.1024	0.084621	-0.277368	-0.228613
GO:0097191	extrinsic apoptotic signaling pathway	195	1540	CYLD	0.033593	0.100424	1.65361	0.309072
GO:0097191	extrinsic apoptotic signaling pathway	195	1612	DAPK1	0.117322	-0.0401023	0.589256	-0.305226
GO:0097191	extrinsic apoptotic signaling pathway	195	1613	DAPK3	-0.0309447	-0.00881004	-0.185894	0.101184
GO:0097191	extrinsic apoptotic signaling pathway	195	1616	DAXX	0.073582	0.0386932	0.520737	-0.00351225
GO:0097191	extrinsic apoptotic signaling pathway	195	1621	DBH	0.0065093	0.0365813	-0.00499922	0.300541
GO:0097191	extrinsic apoptotic signaling pathway	195	162989	DEDD2	-0.040873	-0.0992074	0.387317	-0.169655
GO:0097191	extrinsic apoptotic signaling pathway	195	1630	DCC	0.0295016	-0.0430453	-0.106033	-0.48121
GO:0097191	extrinsic apoptotic signaling pathway	195	1654	DDX3X	0.0609185	-0.0262223	-0.133763	-0.125079
GO:0097191	extrinsic apoptotic signaling pathway	195	183	AGT	0.0956146	0.0251834	-0.195022	0.0354256
GO:0097191	extrinsic apoptotic signaling pathway	195	2017	CTTN	0.0386894	0.01626	-0.142378	-0.02006
GO:0097191	extrinsic apoptotic signaling pathway	195	204851	HIPK1	0.0144429	-0.0204762	0.210797	0.345967
GO:0097191	extrinsic apoptotic signaling pathway	195	2065	ERBB3	0.0499513	0.0942659	-0.276787	0.548722
GO:0097191	extrinsic apoptotic signaling pathway	195	207	AKT1	-0.0260977	-0.104587	0.193326	-0.451895
GO:0097191	extrinsic apoptotic signaling pathway	195	2138	EYA1	0.0260599	-0.0726073	-0.186629	-0.384627
GO:0097191	extrinsic apoptotic signaling pathway	195	2139	EYA2	-0.059872	0.00484703	-0.368139	-0.235068
GO:0097191	extrinsic apoptotic signaling pathway	195	2140	EYA3	0.007518	0.109748	0.20829	-0.194329
GO:0097191	extrinsic apoptotic signaling pathway	195	219699	UNC5B	0.119068	-0.0192068	-0.18857	0.132479
GO:0097191	extrinsic apoptotic signaling pathway	195	2243	FGA	0.0458825	0.0952708	0.510842	0.117458
GO:0097191	extrinsic apoptotic signaling pathway	195	2255	FGF10	-0.0142464	-0.0216813	0.247424	-0.0243475
GO:0097191	extrinsic apoptotic signaling pathway	195	2260	FGFR1	-0.0114659	0.0735102	0.156678	0.131413
GO:0097191	extrinsic apoptotic signaling pathway	195	2261	FGFR3	0.167512	0.0604576	0.308787	0.734194
GO:0097191	extrinsic apoptotic signaling pathway	195	2266	FGG	-0.0518591	-0.0114848	-0.556553	-0.012607
GO:0097191	extrinsic apoptotic signaling pathway	195	23017	FAIM2	-0.00231962	0.0779757	-0.444081	-0.021073
GO:0097191	extrinsic apoptotic signaling pathway	195	2309	FOXO3	0.00877982	-0.0418968	-0.199443	-0.359576
GO:0097191	extrinsic apoptotic signaling pathway	195	246330	PELI3	0.0244732	-0.0163583	-0.250187	0.517729
GO:0097191	extrinsic apoptotic signaling pathway	195	2534	FYN	0.0204988	-0.0625845	-0.0655055	-0.296942
GO:0097191	extrinsic apoptotic signaling pathway	195	2537	IFI6	-0.120507	0.0205215	-0.0158817	0.0519052
GO:0097191	extrinsic apoptotic signaling pathway	195	26060	APPL1	0.014866	0.052354	-0.237884	-0.00332581
GO:0097191	extrinsic apoptotic signaling pathway	195	2623	GATA1	0.0462263	0.0758223	0.125376	0.234695
GO:0097191	extrinsic apoptotic signaling pathway	195	2668	GDNF	0.0293391	0.039717	-0.175879	0.145402
GO:0097191	extrinsic apoptotic signaling pathway	195	27018	NGFRAP1	-0.0312394	0.0416852	0.339708	0.56433
GO:0097191	extrinsic apoptotic signaling pathway	195	2729	GCLC	-0.0127466	0.0648626	0.210056	0.312581
GO:0097191	extrinsic apoptotic signaling pathway	195	2730	GCLM	0.0513037	-0.0298869	-0.315458	0.200177
GO:0097191	extrinsic apoptotic signaling pathway	195	27429	HTRA2	0.0504877	0.206416	0.707992	0.933399
GO:0097191	extrinsic apoptotic signaling pathway	195	282991	BLOC1S2	0.00345299	-0.0704803	0.37573	0.171776
GO:0097191	extrinsic apoptotic signaling pathway	195	2852	GPER	-0.0698079	-0.0459165	-0.199925	-0.149722
GO:0097191	extrinsic apoptotic signaling pathway	195	2872	MKNK2	0.0120137	-0.0738049	-0.236786	0.0224134
GO:0097191	extrinsic apoptotic signaling pathway	195	2876	GPX1	0.0137666	-0.0540994	-0.10539	-0.434885
GO:0097191	extrinsic apoptotic signaling pathway	195	29108	PYCARD	0.00396301	-0.0337554	-0.242438	-0.193356
GO:0097191	extrinsic apoptotic signaling pathway	195	2923	PDIA3	-0.0224822	-0.0597058	-0.139837	0.188509
GO:0097191	extrinsic apoptotic signaling pathway	195	2931	GSK3A	-0.0662453	-0.00593129	-0.284791	-0.160162
GO:0097191	extrinsic apoptotic signaling pathway	195	2932	GSK3B	0.081338	-0.0193692	0.745816	-0.264798
GO:0097191	extrinsic apoptotic signaling pathway	195	2950	GSTP1	0.0971107	-0.102388	-0.137053	0.117086
GO:0097191	extrinsic apoptotic signaling pathway	195	29949	IL19	-0.00320743	0.0727886	-0.323726	-0.121324
GO:0097191	extrinsic apoptotic signaling pathway	195	3064	HTT	0.0222896	0.00111448	-0.355667	-0.146794
GO:0097191	extrinsic apoptotic signaling pathway	195	3082	HGF	0.158482	-0.00949006	0.124079	-0.439713
GO:0097191	extrinsic apoptotic signaling pathway	195	3148	HMGB2	-0.0133813	0.148883	0.46001	0.669068
GO:0097191	extrinsic apoptotic signaling pathway	195	3162	HMOX1	0.0690636	0.0238272	0.0792575	0.0506505
GO:0097191	extrinsic apoptotic signaling pathway	195	3303	HSPA1A	0.0191841	0.00957695	0.288393	0.106234
GO:0097191	extrinsic apoptotic signaling pathway	195	3304	HSPA1B	-0.0839598	0.0246621	-0.336731	0.386601
GO:0097191	extrinsic apoptotic signaling pathway	195	3383	ICAM1	0.00672464	0.0232189	0.0307874	-0.15456
GO:0097191	extrinsic apoptotic signaling pathway	195	3479	IGF1	0.164508	-0.0264868	0.382539	-0.191039
GO:0097191	extrinsic apoptotic signaling pathway	195	3553	IL1B	-0.116011	0.0771181	0.0635319	-0.131799
GO:0097191	extrinsic apoptotic signaling pathway	195	356	FASLG	0.159601	0.0629132	-0.0564403	0.333037
GO:0097191	extrinsic apoptotic signaling pathway	195	3570	IL6R	-0.0203099	0.02861	0.112688	0.181388
GO:0097191	extrinsic apoptotic signaling pathway	195	3574	IL7	0.0173292	0.0671747	-0.341547	-0.00417551
GO:0097191	extrinsic apoptotic signaling pathway	195	3592	IL12A	0.108036	0.0705937	-0.00250108	0.0415992
GO:0097191	extrinsic apoptotic signaling pathway	195	3624	INHBA	-0.00314698	0.0175483	-0.0174646	-0.0525032
GO:0097191	extrinsic apoptotic signaling pathway	195	3655	ITGA6	0.134538	-0.0297056	0.300038	-0.088312
GO:0097191	extrinsic apoptotic signaling pathway	195	367	AR	0.0274539	-0.0809451	-0.252275	-0.276117
GO:0097191	extrinsic apoptotic signaling pathway	195	3685	ITGAV	-0.0551156	0.0162223	-0.257754	0.0160392
GO:0097191	extrinsic apoptotic signaling pathway	195	3717	JAK2	-0.056385	-0.000226673	0.120191	0.176606
GO:0097191	extrinsic apoptotic signaling pathway	195	3856	KRT8	0.0238838	0.188963	-0.189443	0.493957
GO:0097191	extrinsic apoptotic signaling pathway	195	3875	KRT18	0.102101	0.10662	0.0244809	0.429527
GO:0097191	extrinsic apoptotic signaling pathway	195	389400	GFRAL	0.112105	0.0890335	0.151016	0.267378
GO:0097191	extrinsic apoptotic signaling pathway	195	4000	LMNA	0.024647	0.0360222	-0.148243	0.0271943
GO:0097191	extrinsic apoptotic signaling pathway	195	4055	LTBR	0.080488	0.150383	-0.376909	0.112443
GO:0097191	extrinsic apoptotic signaling pathway	195	407006	MIR221	0.0339103	-0.0113223	0.243722	-0.323149
GO:0097191	extrinsic apoptotic signaling pathway	195	4088	SMAD3	-0.0759469	0.0696832	-0.341607	0.782192
GO:0097191	extrinsic apoptotic signaling pathway	195	4118	MAL	0.024477	0.126948	0.189697	0.19546
GO:0097191	extrinsic apoptotic signaling pathway	195	4170	MCL1	-0.0144882	-0.137953	0.0807332	-0.571648
GO:0097191	extrinsic apoptotic signaling pathway	195	4254	KITLG	-0.0303553	0.0640692	-0.325434	0.282632
GO:0097191	extrinsic apoptotic signaling pathway	195	467	ATF3	-0.0127428	-0.0255952	-0.245604	-0.247127
GO:0097191	extrinsic apoptotic signaling pathway	195	4763	NF1	0.16962	0.0953615	0.279253	0.652378
GO:0097191	extrinsic apoptotic signaling pathway	195	4803	NGF	-0.0503064	-0.0975716	-0.14216	-0.386496
GO:0097191	extrinsic apoptotic signaling pathway	195	5027	P2RX7	0.0725053	0.193179	-0.148215	1.41209
GO:0097191	extrinsic apoptotic signaling pathway	195	50486	G0S2	-0.0664342	-0.0263357	-0.12453	-0.0678036
GO:0097191	extrinsic apoptotic signaling pathway	195	5054	SERPINE1	-0.14962	0.0477979	0.368881	0.0915075
GO:0097191	extrinsic apoptotic signaling pathway	195	5062	PAK2	0.105739	-0.0341181	0.211812	-0.169001
GO:0097191	extrinsic apoptotic signaling pathway	195	51079	NDUFA13	-0.162393	-0.0245676	-0.360569	-0.503804
GO:0097191	extrinsic apoptotic signaling pathway	195	51202	DDX47	0.104334	0.0476316	-0.203495	-0.0742566
GO:0097191	extrinsic apoptotic signaling pathway	195	51330	TNFRSF12A	-0.0540238	-0.0696265	0.0193251	-0.149914
GO:0097191	extrinsic apoptotic signaling pathway	195	51530	ZC3HC1	-0.0138724	0.020888	0.0180562	0.227915
GO:0097191	extrinsic apoptotic signaling pathway	195	5170	PDPK1	0.165664	0.0590598	-0.161182	-0.135772
GO:0097191	extrinsic apoptotic signaling pathway	195	51741	WWOX	0.0249907	0.203065	0.0164721	0.71891
GO:0097191	extrinsic apoptotic signaling pathway	195	5295	PIK3R1	0.124821	-0.0701592	0.0486487	-0.437888
GO:0097191	extrinsic apoptotic signaling pathway	195	5366	PMAIP1	0.0762303	0.0933932	0.292947	0.652955
GO:0097191	extrinsic apoptotic signaling pathway	195	5371	PML	0.00277297	0.123416	-0.237991	0.118946
GO:0097191	extrinsic apoptotic signaling pathway	195	5499	PPP1CA	0.0978398	0.07297	0.396096	0.27478
GO:0097191	extrinsic apoptotic signaling pathway	195	55023	PHIP	0.0963929	-0.0894038	0.417961	-0.356556
GO:0097191	extrinsic apoptotic signaling pathway	195	5518	PPP2R1A	0.0444242	-0.0684554	0.0745257	-0.205937
GO:0097191	extrinsic apoptotic signaling pathway	195	5519	PPP2R1B	0.130103	-0.0752178	0.317	-0.219906
GO:0097191	extrinsic apoptotic signaling pathway	195	55367	PIDD	0.113817	0.0939524	-0.322567	0.161341
GO:0097191	extrinsic apoptotic signaling pathway	195	55437	STRADB	0.0805597	0.0146809	0.215679	0.058586
GO:0097191	extrinsic apoptotic signaling pathway	195	5598	MAPK7	-0.0123046	0.0976207	-0.292583	0.210107
GO:0097191	extrinsic apoptotic signaling pathway	195	5607	MAP2K5	0.184161	0.00737066	0.381402	0.0563787
GO:0097191	extrinsic apoptotic signaling pathway	195	56616	DIABLO	0.0174274	-0.0594035	-0.222367	-0.472194
GO:0097191	extrinsic apoptotic signaling pathway	195	57144	PAK7	-0.0223802	-0.0176163	-0.188041	0.267157
GO:0097191	extrinsic apoptotic signaling pathway	195	572	BAD	-0.103337	-0.0785537	-0.167062	-0.232798
GO:0097191	extrinsic apoptotic signaling pathway	195	5728	PTEN	-0.0156065	-0.0386592	-0.161316	-0.168541
GO:0097191	extrinsic apoptotic signaling pathway	195	57448	BIRC6	0.071965	-0.0029052	0.260785	-0.200827
GO:0097191	extrinsic apoptotic signaling pathway	195	57630	SH3RF1	-0.00655086	-0.028678	0.161259	0.319887
GO:0097191	extrinsic apoptotic signaling pathway	195	578	BAK1	-0.0204308	-0.0322707	-0.0260208	0.0383115
GO:0097191	extrinsic apoptotic signaling pathway	195	5788	PTPRC	-0.0316058	0.0510695	0.23319	-0.0741395
GO:0097191	extrinsic apoptotic signaling pathway	195	581	BAX	-0.0129544	-0.0425844	0.108315	0.116576
GO:0097191	extrinsic apoptotic signaling pathway	195	5894	RAF1	0.0171176	-0.0498946	-0.102187	-0.0748794
GO:0097191	extrinsic apoptotic signaling pathway	195	596	BCL2	-0.0132491	0.0670009	-0.250986	0.600716
GO:0097191	extrinsic apoptotic signaling pathway	195	597	BCL2A1	0.0861888	0.0227429	-0.0871199	0.153905
GO:0097191	extrinsic apoptotic signaling pathway	195	5970	RELA	-0.156873	-0.152415	-0.437843	-0.485334
GO:0097191	extrinsic apoptotic signaling pathway	195	598	BCL2L1	-0.0679567	-0.184013	-0.284375	-0.280487
GO:0097191	extrinsic apoptotic signaling pathway	195	599	BCL2L2	0.0662869	0.0586442	0.136564	-0.25086
GO:0097191	extrinsic apoptotic signaling pathway	195	6198	RPS6KB1	0.170145	0.213443	0.111592	0.681989
GO:0097191	extrinsic apoptotic signaling pathway	195	6272	SORT1	0.138433	0.185366	-0.130949	0.343108
GO:0097191	extrinsic apoptotic signaling pathway	195	637	BID	-0.14243	0.0278884	0.172439	0.216649
GO:0097191	extrinsic apoptotic signaling pathway	195	6376	CX3CL1	0.121335	-0.0442013	0.120148	-0.39849
GO:0097191	extrinsic apoptotic signaling pathway	195	6422	SFRP1	0.100598	0.164625	0.0190692	0.709842
GO:0097191	extrinsic apoptotic signaling pathway	195	6423	SFRP2	-0.079143	-0.152283	0.0228867	-0.376413
GO:0097191	extrinsic apoptotic signaling pathway	195	6478	SIAH2	-0.00222896	0.0281642	-0.253001	0.0747154
GO:0097191	extrinsic apoptotic signaling pathway	195	64798	DEPTOR	0.0777679	0.1079	0.21419	0.5497
GO:0097191	extrinsic apoptotic signaling pathway	195	6498	SKIL	0.0448171	0.0649382	-0.107235	-0.0165381
GO:0097191	extrinsic apoptotic signaling pathway	195	652	BMP4	0.0830683	0.0531927	0.784358	-0.0449187
GO:0097191	extrinsic apoptotic signaling pathway	195	658	BMPR1B	0.0399096	0.161248	-0.21253	0.0647843
GO:0097191	extrinsic apoptotic signaling pathway	195	6591	SNAI2	-0.0289462	-0.134644	-0.124717	-0.393713
GO:0097191	extrinsic apoptotic signaling pathway	195	666	BOK	0.11033	0.0492032	-0.122139	0.389673
GO:0097191	extrinsic apoptotic signaling pathway	195	6672	SP100	0.0454556	0.11841	0.0160461	0.413336
GO:0097191	extrinsic apoptotic signaling pathway	195	6714	SRC	-0.040227	0.0931703	0.280696	0.434779
GO:0097191	extrinsic apoptotic signaling pathway	195	672	BRCA1	0.0619725	-0.00659997	-0.307855	0.213846
GO:0097191	extrinsic apoptotic signaling pathway	195	6810	STX4	0.0313754	0.0860641	0.0263809	0.566165
GO:0097191	extrinsic apoptotic signaling pathway	195	6934	TCF7L2	-0.0376467	-0.0851045	0.222745	-0.411531
GO:0097191	extrinsic apoptotic signaling pathway	195	7015	TERT	-0.0497473	-0.0764041	-0.271285	-0.221017
GO:0097191	extrinsic apoptotic signaling pathway	195	7040	TGFB1	0.11569	-0.048323	0.380193	0.234074
GO:0097191	extrinsic apoptotic signaling pathway	195	7042	TGFB2	0.139242	-0.143968	0.445002	-0.416988
GO:0097191	extrinsic apoptotic signaling pathway	195	7046	TGFBR1	0.144172	-0.0309787	0.0307126	-0.155541
GO:0097191	extrinsic apoptotic signaling pathway	195	7057	THBS1	-0.0217682	-0.0242843	-0.372854	0.0191711
GO:0097191	extrinsic apoptotic signaling pathway	195	7078	TIMP3	0.0487763	0.0213753	0.594479	-0.199224
GO:0097191	extrinsic apoptotic signaling pathway	195	7128	TNFAIP3	0.0485988	-0.0221384	0.104977	0.132375
GO:0097191	extrinsic apoptotic signaling pathway	195	7132	TNFRSF1A	-0.0260486	-0.0928265	-0.47613	-0.26543
GO:0097191	extrinsic apoptotic signaling pathway	195	7133	TNFRSF1B	0.0376505	-0.13812	0.341821	-0.281314
GO:0097191	extrinsic apoptotic signaling pathway	195	7185	TRAF1	0.0320327	0.0164527	0.057001	0.0334305
GO:0097191	extrinsic apoptotic signaling pathway	195	7293	TNFRSF4	-0.0706012	-0.0906203	-0.175242	-0.0892313
GO:0097191	extrinsic apoptotic signaling pathway	195	7857	SCG2	0.121489	0.0404877	0.447476	0.162668
GO:0097191	extrinsic apoptotic signaling pathway	195	80196	RNF34	0.0693734	0.0926981	-0.175977	0.700339
GO:0097191	extrinsic apoptotic signaling pathway	195	81537	SGPP1	-0.0116812	0.0644924	-0.140059	-0.0623553
GO:0097191	extrinsic apoptotic signaling pathway	195	81618	ITM2C	0.0115377	0.162582	0.773109	0.510129
GO:0097191	extrinsic apoptotic signaling pathway	195	835	CASP2	0.0220931	0.118528	0.128069	-0.0715949
GO:0097191	extrinsic apoptotic signaling pathway	195	836	CASP3	-0.0125917	-0.0541296	-0.466247	-0.0618924
GO:0097191	extrinsic apoptotic signaling pathway	195	8406	SRPX	0.108913	0.0234947	0.688684	0.541265
GO:0097191	extrinsic apoptotic signaling pathway	195	841	CASP8	0.0915345	0.049343	0.0539732	0.122849
GO:0097191	extrinsic apoptotic signaling pathway	195	842	CASP9	0.0319194	0.0576959	0.073119	0.178402
GO:0097191	extrinsic apoptotic signaling pathway	195	85508	SCRT2	0.0026823	-0.0418892	-0.109224	0.00586871
GO:0097191	extrinsic apoptotic signaling pathway	195	8567	MADD	0.192884	-0.050858	0.416884	-0.196445
GO:0097191	extrinsic apoptotic signaling pathway	195	857	CAV1	-0.000596907	0.00759734	-0.510466	-0.150071
GO:0097191	extrinsic apoptotic signaling pathway	195	8682	PEA15	-0.000581795	0.180738	-0.392879	0.233901
GO:0097191	extrinsic apoptotic signaling pathway	195	8692	HYAL2	0.00199473	-0.0433211	0.135216	-0.0122774
GO:0097191	extrinsic apoptotic signaling pathway	195	8717	TRADD	0.105437	0.0672124	0.0553231	0.205386
GO:0097191	extrinsic apoptotic signaling pathway	195	8737	RIPK1	0.00187383	-0.158841	0.175744	-0.453239
GO:0097191	extrinsic apoptotic signaling pathway	195	8738	CRADD	0.0296338	-0.0932648	-0.0401175	0.15394
GO:0097191	extrinsic apoptotic signaling pathway	195	8742	TNFSF12	0.0828982	-0.130398	0.275488	-0.349916
GO:0097191	extrinsic apoptotic signaling pathway	195	8772	FADD	-0.0648815	-0.0261392	0.128322	-0.287137
GO:0097191	extrinsic apoptotic signaling pathway	195	8794	TNFRSF10C	-0.106661	-0.0299096	-0.294005	0.0427303
GO:0097191	extrinsic apoptotic signaling pathway	195	8795	TNFRSF10B	-0.0117417	0.0926603	0.0296182	-0.0974673
GO:0097191	extrinsic apoptotic signaling pathway	195	8829	NRP1	-0.0562263	-0.132532	-0.154822	-0.419532
GO:0097191	extrinsic apoptotic signaling pathway	195	8837	CFLAR	0.137421	-0.0600458	0.402024	-0.366119
GO:0097191	extrinsic apoptotic signaling pathway	195	8915	BCL10	0.0917121	0.0882062	0.200004	0.207392
GO:0097191	extrinsic apoptotic signaling pathway	195	8996	NOL3	0.111421	0.0310467	0.102824	0.0990903
GO:0097191	extrinsic apoptotic signaling pathway	195	90	ACVR1	0.0892375	0.056385	-0.170946	0.398366
GO:0097191	extrinsic apoptotic signaling pathway	195	90865	IL33	0.00612396	0.0413377	-0.0571278	0.0292119
GO:0097191	extrinsic apoptotic signaling pathway	195	91	ACVR1B	0.117572	0.0539861	0.321493	-0.128431
GO:0097191	extrinsic apoptotic signaling pathway	195	9181	ARHGEF2	0.0645868	-0.0774619	0.458983	-0.159939
GO:0097191	extrinsic apoptotic signaling pathway	195	9191	DEDD	-0.0497926	0.0544998	-0.146311	0.169657
GO:0097191	extrinsic apoptotic signaling pathway	195	939	CD27	-0.122528	0.153035	-0.194478	0.30436
GO:0097191	extrinsic apoptotic signaling pathway	195	9531	BAG3	0.0253761	0.0645679	0.0703248	0.195997
GO:0097191	extrinsic apoptotic signaling pathway	195	970	CD70	0.0028372	-0.0419006	0.318772	-0.10021
GO:0097191	extrinsic apoptotic signaling pathway	195	9812	KIAA0141	0.023676	0.0201928	0.000424522	-0.0300426
GO:0097191	extrinsic apoptotic signaling pathway	195	9821	RB1CC1	0.0644697	0.0124897	0.234782	-0.26047
GO:0097191	extrinsic apoptotic signaling pathway	195	9994	CASP8AP2	-0.00887426	0.0173254	-0.123523	-0.187807
GO:0097192	extrinsic apoptotic signaling pathway in absence of ligand	62	10017	BCL2L10	-0.0612018	0.00270497	0.00864094	0.0841298
GO:0097192	extrinsic apoptotic signaling pathway in absence of ligand	62	10018	BCL2L11	0.15379	-0.0321801	0.112392	-0.0952653
GO:0097192	extrinsic apoptotic signaling pathway in absence of ligand	62	100533105	C8orf44-SGK3	0.0290029	-0.00965251	0.389867	-0.00873447
GO:0097192	extrinsic apoptotic signaling pathway in absence of ligand	62	1280	COL2A1	0.0847985	-0.0210844	0.432484	-0.0822314
GO:0097192	extrinsic apoptotic signaling pathway in absence of ligand	62	1437	CSF2	0.183333	0.155082	0.145617	0.262716
GO:0097192	extrinsic apoptotic signaling pathway in absence of ligand	62	1495	CTNNA1	0.0454405	-0.0355575	-0.174737	-0.373574
GO:0097192	extrinsic apoptotic signaling pathway in absence of ligand	62	1613	DAPK3	-0.0309447	-0.00881004	-0.185894	0.101184
GO:0097192	extrinsic apoptotic signaling pathway in absence of ligand	62	1630	DCC	0.0295016	-0.0430453	-0.106033	-0.48121
GO:0097192	extrinsic apoptotic signaling pathway in absence of ligand	62	2065	ERBB3	0.0499513	0.0942659	-0.276787	0.548722
GO:0097192	extrinsic apoptotic signaling pathway in absence of ligand	62	207	AKT1	-0.0260977	-0.104587	0.193326	-0.451895
GO:0097192	extrinsic apoptotic signaling pathway in absence of ligand	62	2138	EYA1	0.0260599	-0.0726073	-0.186629	-0.384627
GO:0097192	extrinsic apoptotic signaling pathway in absence of ligand	62	2139	EYA2	-0.059872	0.00484703	-0.368139	-0.235068
GO:0097192	extrinsic apoptotic signaling pathway in absence of ligand	62	2140	EYA3	0.007518	0.109748	0.20829	-0.194329
GO:0097192	extrinsic apoptotic signaling pathway in absence of ligand	62	219699	UNC5B	0.119068	-0.0192068	-0.18857	0.132479
GO:0097192	extrinsic apoptotic signaling pathway in absence of ligand	62	2255	FGF10	-0.0142464	-0.0216813	0.247424	-0.0243475
GO:0097192	extrinsic apoptotic signaling pathway in absence of ligand	62	2260	FGFR1	-0.0114659	0.0735102	0.156678	0.131413
GO:0097192	extrinsic apoptotic signaling pathway in absence of ligand	62	2309	FOXO3	0.00877982	-0.0418968	-0.199443	-0.359576
GO:0097192	extrinsic apoptotic signaling pathway in absence of ligand	62	2534	FYN	0.0204988	-0.0625845	-0.0655055	-0.296942
GO:0097192	extrinsic apoptotic signaling pathway in absence of ligand	62	2537	IFI6	-0.120507	0.0205215	-0.0158817	0.0519052
GO:0097192	extrinsic apoptotic signaling pathway in absence of ligand	62	26060	APPL1	0.014866	0.052354	-0.237884	-0.00332581
GO:0097192	extrinsic apoptotic signaling pathway in absence of ligand	62	2623	GATA1	0.0462263	0.0758223	0.125376	0.234695
GO:0097192	extrinsic apoptotic signaling pathway in absence of ligand	62	2668	GDNF	0.0293391	0.039717	-0.175879	0.145402
GO:0097192	extrinsic apoptotic signaling pathway in absence of ligand	62	27429	HTRA2	0.0504877	0.206416	0.707992	0.933399
GO:0097192	extrinsic apoptotic signaling pathway in absence of ligand	62	2872	MKNK2	0.0120137	-0.0738049	-0.236786	0.0224134
GO:0097192	extrinsic apoptotic signaling pathway in absence of ligand	62	2931	GSK3A	-0.0662453	-0.00593129	-0.284791	-0.160162
GO:0097192	extrinsic apoptotic signaling pathway in absence of ligand	62	2932	GSK3B	0.081338	-0.0193692	0.745816	-0.264798
GO:0097192	extrinsic apoptotic signaling pathway in absence of ligand	62	3303	HSPA1A	0.0191841	0.00957695	0.288393	0.106234
GO:0097192	extrinsic apoptotic signaling pathway in absence of ligand	62	3304	HSPA1B	-0.0839598	0.0246621	-0.336731	0.386601
GO:0097192	extrinsic apoptotic signaling pathway in absence of ligand	62	3553	IL1B	-0.116011	0.0771181	0.0635319	-0.131799
GO:0097192	extrinsic apoptotic signaling pathway in absence of ligand	62	3574	IL7	0.0173292	0.0671747	-0.341547	-0.00417551
GO:0097192	extrinsic apoptotic signaling pathway in absence of ligand	62	3624	INHBA	-0.00314698	0.0175483	-0.0174646	-0.0525032
GO:0097192	extrinsic apoptotic signaling pathway in absence of ligand	62	3685	ITGAV	-0.0551156	0.0162223	-0.257754	0.0160392
GO:0097192	extrinsic apoptotic signaling pathway in absence of ligand	62	389400	GFRAL	0.112105	0.0890335	0.151016	0.267378
GO:0097192	extrinsic apoptotic signaling pathway in absence of ligand	62	4170	MCL1	-0.0144882	-0.137953	0.0807332	-0.571648
GO:0097192	extrinsic apoptotic signaling pathway in absence of ligand	62	4254	KITLG	-0.0303553	0.0640692	-0.325434	0.282632
GO:0097192	extrinsic apoptotic signaling pathway in absence of ligand	62	4763	NF1	0.16962	0.0953615	0.279253	0.652378
GO:0097192	extrinsic apoptotic signaling pathway in absence of ligand	62	51530	ZC3HC1	-0.0138724	0.020888	0.0180562	0.227915
GO:0097192	extrinsic apoptotic signaling pathway in absence of ligand	62	51741	WWOX	0.0249907	0.203065	0.0164721	0.71891
GO:0097192	extrinsic apoptotic signaling pathway in absence of ligand	62	5499	PPP1CA	0.0978398	0.07297	0.396096	0.27478
GO:0097192	extrinsic apoptotic signaling pathway in absence of ligand	62	5518	PPP2R1A	0.0444242	-0.0684554	0.0745257	-0.205937
GO:0097192	extrinsic apoptotic signaling pathway in absence of ligand	62	5519	PPP2R1B	0.130103	-0.0752178	0.317	-0.219906
GO:0097192	extrinsic apoptotic signaling pathway in absence of ligand	62	55437	STRADB	0.0805597	0.0146809	0.215679	0.058586
GO:0097192	extrinsic apoptotic signaling pathway in absence of ligand	62	5598	MAPK7	-0.0123046	0.0976207	-0.292583	0.210107
GO:0097192	extrinsic apoptotic signaling pathway in absence of ligand	62	5607	MAP2K5	0.184161	0.00737066	0.381402	0.0563787
GO:0097192	extrinsic apoptotic signaling pathway in absence of ligand	62	572	BAD	-0.103337	-0.0785537	-0.167062	-0.232798
GO:0097192	extrinsic apoptotic signaling pathway in absence of ligand	62	578	BAK1	-0.0204308	-0.0322707	-0.0260208	0.0383115
GO:0097192	extrinsic apoptotic signaling pathway in absence of ligand	62	581	BAX	-0.0129544	-0.0425844	0.108315	0.116576
GO:0097192	extrinsic apoptotic signaling pathway in absence of ligand	62	596	BCL2	-0.0132491	0.0670009	-0.250986	0.600716
GO:0097192	extrinsic apoptotic signaling pathway in absence of ligand	62	597	BCL2A1	0.0861888	0.0227429	-0.0871199	0.153905
GO:0097192	extrinsic apoptotic signaling pathway in absence of ligand	62	598	BCL2L1	-0.0679567	-0.184013	-0.284375	-0.280487
GO:0097192	extrinsic apoptotic signaling pathway in absence of ligand	62	599	BCL2L2	0.0662869	0.0586442	0.136564	-0.25086
GO:0097192	extrinsic apoptotic signaling pathway in absence of ligand	62	6376	CX3CL1	0.121335	-0.0442013	0.120148	-0.39849
GO:0097192	extrinsic apoptotic signaling pathway in absence of ligand	62	6591	SNAI2	-0.0289462	-0.134644	-0.124717	-0.393713
GO:0097192	extrinsic apoptotic signaling pathway in absence of ligand	62	666	BOK	0.11033	0.0492032	-0.122139	0.389673
GO:0097192	extrinsic apoptotic signaling pathway in absence of ligand	62	7015	TERT	-0.0497473	-0.0764041	-0.271285	-0.221017
GO:0097192	extrinsic apoptotic signaling pathway in absence of ligand	62	835	CASP2	0.0220931	0.118528	0.128069	-0.0715949
GO:0097192	extrinsic apoptotic signaling pathway in absence of ligand	62	836	CASP3	-0.0125917	-0.0541296	-0.466247	-0.0618924
GO:0097192	extrinsic apoptotic signaling pathway in absence of ligand	62	8406	SRPX	0.108913	0.0234947	0.688684	0.541265
GO:0097192	extrinsic apoptotic signaling pathway in absence of ligand	62	842	CASP9	0.0319194	0.0576959	0.073119	0.178402
GO:0097192	extrinsic apoptotic signaling pathway in absence of ligand	62	8737	RIPK1	0.00187383	-0.158841	0.175744	-0.453239
GO:0097192	extrinsic apoptotic signaling pathway in absence of ligand	62	8772	FADD	-0.0648815	-0.0261392	0.128322	-0.287137
GO:0097192	extrinsic apoptotic signaling pathway in absence of ligand	62	9531	BAG3	0.0253761	0.0645679	0.0703248	0.195997
GO:0097193	intrinsic apoptotic signaling pathway	262	10017	BCL2L10	-0.0612018	0.00270497	0.00864094	0.0841298
GO:0097193	intrinsic apoptotic signaling pathway	262	10018	BCL2L11	0.15379	-0.0321801	0.112392	-0.0952653
GO:0097193	intrinsic apoptotic signaling pathway	262	10059	DNM1L	0.0550363	0.222756	0.763126	0.511993
GO:0097193	intrinsic apoptotic signaling pathway	262	10105	PPIF	0.0227618	-0.0351344	0.0408531	-0.457342
GO:0097193	intrinsic apoptotic signaling pathway	262	10131	TRAP1	0.03691	0.0817762	-0.661185	-0.0673385
GO:0097193	intrinsic apoptotic signaling pathway	262	10134	BCAP31	0.0800119	0.099079	-0.103384	-0.0510428
GO:0097193	intrinsic apoptotic signaling pathway	262	10210	TOPORS	0.131331	-0.086049	0.512399	-0.143239
GO:0097193	intrinsic apoptotic signaling pathway	262	1026	CDKN1A	-0.0543487	0.019135	-0.499803	0.0845628
GO:0097193	intrinsic apoptotic signaling pathway	262	1032	CDKN2D	0.00614663	0.0359693	-0.120671	-0.160166
GO:0097193	intrinsic apoptotic signaling pathway	262	10399	GNB2L1	0.0804048	0.120284	-0.278671	0.527695
GO:0097193	intrinsic apoptotic signaling pathway	262	10488	CREB3	-0.00244052	0.0441673	0.581742	0.240505
GO:0097193	intrinsic apoptotic signaling pathway	262	10494	STK25	0.0438613	-0.0784706	0.0231818	0.0765734
GO:0097193	intrinsic apoptotic signaling pathway	262	1051	CEBPB	0.127526	0.112498	-0.0179007	-0.0769087
GO:0097193	intrinsic apoptotic signaling pathway	262	10514	MYBBP1A	0.0161958	0.0711075	-0.0530843	0.0327077
GO:0097193	intrinsic apoptotic signaling pathway	262	10525	HYOU1	0.0696719	0.0193088	0.152736	0.226312
GO:0097193	intrinsic apoptotic signaling pathway	262	10550	ARL6IP5	0.105838	0.0852783	-0.315136	-0.0412317
GO:0097193	intrinsic apoptotic signaling pathway	262	10595	ERN2	0.0316852	0.0777225	-0.392547	0.291954
GO:0097193	intrinsic apoptotic signaling pathway	262	10625	IVNS1ABP	0.103473	0.173772	0.128529	0.636089
GO:0097193	intrinsic apoptotic signaling pathway	262	10955	SERINC3	0.0147791	0.0189235	0.235532	-0.199523
GO:0097193	intrinsic apoptotic signaling pathway	262	10961	ERP29	0.00937672	0.17359	0.320404	0.280172
GO:0097193	intrinsic apoptotic signaling pathway	262	10962	MLLT11	0.0601365	0.0755162	0.313813	-0.133345
GO:0097193	intrinsic apoptotic signaling pathway	262	11035	RIPK3	0.0429622	-0.00965629	-0.106501	0.14172
GO:0097193	intrinsic apoptotic signaling pathway	262	11200	CHEK2	0.0241369	-0.0367815	0.000688046	-0.295863
GO:0097193	intrinsic apoptotic signaling pathway	262	11235	PDCD10	0.0333777	0.026789	-0.0588409	0.0630378
GO:0097193	intrinsic apoptotic signaling pathway	262	11315	PARK7	-0.0235098	0.0252061	-0.18145	-0.111599
GO:0097193	intrinsic apoptotic signaling pathway	262	114971	PTPMT1	0.00905183	-0.0582588	0.276418	0.235048
GO:0097193	intrinsic apoptotic signaling pathway	262	1191	CLU	0.101406	-0.042165	-0.135086	-0.247653
GO:0097193	intrinsic apoptotic signaling pathway	262	120892	LRRK2	0.104927	0.114368	0.162862	0.497304
GO:0097193	intrinsic apoptotic signaling pathway	262	121506	ERP27	0.108724	0.0799779	-0.219534	0.245522
GO:0097193	intrinsic apoptotic signaling pathway	262	133746	JMY	-0.0350588	0.00717799	-0.139266	-0.0560489
GO:0097193	intrinsic apoptotic signaling pathway	262	138151	NACC2	0.0282548	0.0976094	-0.0636875	0.243571
GO:0097193	intrinsic apoptotic signaling pathway	262	1396	CRIP1	-0.0116246	0.0283946	-0.2103	-0.226639
GO:0097193	intrinsic apoptotic signaling pathway	262	142	PARP1	0.0650137	-0.0716968	0.250834	-0.0281122
GO:0097193	intrinsic apoptotic signaling pathway	262	151126	ZNF385B	0.147583	0.0634119	0.197493	0.118105
GO:0097193	intrinsic apoptotic signaling pathway	262	153090	DAB2IP	-0.1024	0.084621	-0.277368	-0.228613
GO:0097193	intrinsic apoptotic signaling pathway	262	1540	CYLD	0.033593	0.100424	1.65361	0.309072
GO:0097193	intrinsic apoptotic signaling pathway	262	1545	CYP1B1	0.0138989	-0.0220704	0.0981411	0.0913975
GO:0097193	intrinsic apoptotic signaling pathway	262	1649	DDIT3	-0.0638803	-0.00958073	0.157487	0.107156
GO:0097193	intrinsic apoptotic signaling pathway	262	1654	DDX3X	0.0609185	-0.0262223	-0.133763	-0.125079
GO:0097193	intrinsic apoptotic signaling pathway	262	1655	DDX5	-0.0662718	0.0504348	0.183252	-0.0164482
GO:0097193	intrinsic apoptotic signaling pathway	262	1687	DFNA5	0.115256	0.0872164	1.12157	0.308671
GO:0097193	intrinsic apoptotic signaling pathway	262	1869	E2F1	0.0519838	0.0552328	-0.316449	-0.227745
GO:0097193	intrinsic apoptotic signaling pathway	262	1870	E2F2	0.0928757	0.163069	-0.255536	0.663761
GO:0097193	intrinsic apoptotic signaling pathway	262	1969	EPHA2	0.213243	0.0708392	-0.129117	0.140171
GO:0097193	intrinsic apoptotic signaling pathway	262	2023	ENO1	0.0349342	0.0129695	0.130863	-0.209062
GO:0097193	intrinsic apoptotic signaling pathway	262	2033	EP300	0.0456596	-0.0437631	-0.0178023	0.0951221
GO:0097193	intrinsic apoptotic signaling pathway	262	204851	HIPK1	0.0144429	-0.0204762	0.210797	0.345967
GO:0097193	intrinsic apoptotic signaling pathway	262	2056	EPO	-0.0386705	0.0259277	-0.21149	-0.290322
GO:0097193	intrinsic apoptotic signaling pathway	262	207	AKT1	-0.0260977	-0.104587	0.193326	-0.451895
GO:0097193	intrinsic apoptotic signaling pathway	262	2074	ERCC6	-0.100001	0.0344959	-0.155645	0.260715
GO:0097193	intrinsic apoptotic signaling pathway	262	2081	ERN1	-0.0026483	0.0386365	-0.138614	-0.025794
GO:0097193	intrinsic apoptotic signaling pathway	262	220042	C11orf82	0.0141671	0.0532985	0.249644	0.309457
GO:0097193	intrinsic apoptotic signaling pathway	262	2272	FHIT	-0.0070231	-0.0514095	-0.0291153	-0.238264
GO:0097193	intrinsic apoptotic signaling pathway	262	22938	SNW1	0.0893509	-0.0911378	-0.320573	-0.32838
GO:0097193	intrinsic apoptotic signaling pathway	262	22954	TRIM32	0.0730115	0.0280546	0.0472262	-0.142006
GO:0097193	intrinsic apoptotic signaling pathway	262	23028	KDM1A	0.0232642	0.0463887	-0.169353	-0.0376751
GO:0097193	intrinsic apoptotic signaling pathway	262	23368	PPP1R13B	0.036808	0.02844	-0.289408	0.210653
GO:0097193	intrinsic apoptotic signaling pathway	262	23378	RRP8	0.0136986	0.0214471	-0.134183	0.174056
GO:0097193	intrinsic apoptotic signaling pathway	262	23411	SIRT1	0.0638426	0.0471103	0.736798	0.0507397
GO:0097193	intrinsic apoptotic signaling pathway	262	23581	CASP14	0.0468874	0.0329319	0.507381	0.298465
GO:0097193	intrinsic apoptotic signaling pathway	262	23604	DAPK2	-0.0187497	0.0598871	0.321126	0.39101
GO:0097193	intrinsic apoptotic signaling pathway	262	23612	PHLDA3	0.0168834	0.0736802	-0.0814962	0.532932
GO:0097193	intrinsic apoptotic signaling pathway	262	23645	PPP1R15A	-0.11849	-0.0155196	-0.533439	0.00339948
GO:0097193	intrinsic apoptotic signaling pathway	262	25	ABL1	-0.0524447	-0.125196	0.36959	-0.317684
GO:0097193	intrinsic apoptotic signaling pathway	262	2537	IFI6	-0.120507	0.0205215	-0.0158817	0.0519052
GO:0097193	intrinsic apoptotic signaling pathway	262	259230	SGMS1	0.0144807	-0.142812	0.0488081	-0.275535
GO:0097193	intrinsic apoptotic signaling pathway	262	25946	ZNF385A	0.00995474	0.0192672	0.0639016	0.235128
GO:0097193	intrinsic apoptotic signaling pathway	262	26155	NOC2L	0.0859432	-0.134508	-0.0590021	-0.194362
GO:0097193	intrinsic apoptotic signaling pathway	262	26287	ANKRD2	0.00530038	-0.0451156	0.182725	0.129162
GO:0097193	intrinsic apoptotic signaling pathway	262	26471	NUPR1	0.12611	-0.0638728	0.657438	-0.145984
GO:0097193	intrinsic apoptotic signaling pathway	262	27035	NOX1	0.0497246	0.0231131	0.0546982	-0.305071
GO:0097193	intrinsic apoptotic signaling pathway	262	27113	BBC3	0.0194637	0.0642355	0.495607	-0.149066
GO:0097193	intrinsic apoptotic signaling pathway	262	27141	CIDEB	0.00543638	-0.0191048	-0.378285	-0.210406
GO:0097193	intrinsic apoptotic signaling pathway	262	27429	HTRA2	0.0504877	0.206416	0.707992	0.933399
GO:0097193	intrinsic apoptotic signaling pathway	262	2810	SFN	-0.0414435	0.0144013	0.0837317	-0.173452
GO:0097193	intrinsic apoptotic signaling pathway	262	2876	GPX1	0.0137666	-0.0540994	-0.10539	-0.434885
GO:0097193	intrinsic apoptotic signaling pathway	262	28996	HIPK2	0.224327	0.0269099	-0.149255	-0.139711
GO:0097193	intrinsic apoptotic signaling pathway	262	2907	GRINA	0.0194826	-0.0779908	0.0485314	-0.219718
GO:0097193	intrinsic apoptotic signaling pathway	262	29108	PYCARD	0.00396301	-0.0337554	-0.242438	-0.193356
GO:0097193	intrinsic apoptotic signaling pathway	262	2956	MSH6	0.0675411	0.109207	0.208857	0.532307
GO:0097193	intrinsic apoptotic signaling pathway	262	29949	IL19	-0.00320743	0.0727886	-0.323726	-0.121324
GO:0097193	intrinsic apoptotic signaling pathway	262	29965	C16orf5	-0.0624674	-0.0447189	-0.0969465	-0.47655
GO:0097193	intrinsic apoptotic signaling pathway	262	29979	UBQLN1	-0.0110919	-0.081644	-0.387755	-0.23864
GO:0097193	intrinsic apoptotic signaling pathway	262	30001	ERO1L	-0.128501	0.0552176	-0.315838	0.631843
GO:0097193	intrinsic apoptotic signaling pathway	262	3065	HDAC1	0.120212	0.154652	1.18801	0.31608
GO:0097193	intrinsic apoptotic signaling pathway	262	3090	HIC1	-0.0429395	0.0129015	0.235908	-0.28777
GO:0097193	intrinsic apoptotic signaling pathway	262	3091	HIF1A	0.126831	0.157965	0.0797517	-0.0314388
GO:0097193	intrinsic apoptotic signaling pathway	262	3093	UBE2K	0.0696416	-0.054583	-0.171587	-0.111435
GO:0097193	intrinsic apoptotic signaling pathway	262	3094	HINT1	-0.0466683	-0.0345072	0.211924	-0.0339773
GO:0097193	intrinsic apoptotic signaling pathway	262	3162	HMOX1	0.0690636	0.0238272	0.0792575	0.0506505
GO:0097193	intrinsic apoptotic signaling pathway	262	317	APAF1	0.0794226	0.0759356	0.081103	0.159064
GO:0097193	intrinsic apoptotic signaling pathway	262	3190	HNRNPK	-0.0903671	0.0185608	-0.05373	0.159436
GO:0097193	intrinsic apoptotic signaling pathway	262	3265	HRAS	0.0529849	-0.0714097	-0.420987	0.0564528
GO:0097193	intrinsic apoptotic signaling pathway	262	3301	DNAJA1	0.13804	0.0481945	-0.268365	0.0575716
GO:0097193	intrinsic apoptotic signaling pathway	262	3303	HSPA1A	0.0191841	0.00957695	0.288393	0.106234
GO:0097193	intrinsic apoptotic signaling pathway	262	3315	HSPB1	0.0990601	-0.00529282	-0.031383	-0.0537962
GO:0097193	intrinsic apoptotic signaling pathway	262	3428	IFI16	0.0320554	0.0182057	0.190067	-0.056317
GO:0097193	intrinsic apoptotic signaling pathway	262	3622	ING2	-0.0527129	0.0605407	0.414352	0.481231
GO:0097193	intrinsic apoptotic signaling pathway	262	3708	ITPR1	0.162226	0.0518969	0.329675	0.257085
GO:0097193	intrinsic apoptotic signaling pathway	262	3717	JAK2	-0.056385	-0.000226673	0.120191	0.176606
GO:0097193	intrinsic apoptotic signaling pathway	262	3932	LCK	0.0666382	0.0251985	0.327839	0.125391
GO:0097193	intrinsic apoptotic signaling pathway	262	406991	MIR21	0.00849648	0.0291238	-0.11336	0.238753
GO:0097193	intrinsic apoptotic signaling pathway	262	4102	MAGEA3	-0.0751989	-0.0498682	0.253547	-0.0177782
GO:0097193	intrinsic apoptotic signaling pathway	262	4170	MCL1	-0.0144882	-0.137953	0.0807332	-0.571648
GO:0097193	intrinsic apoptotic signaling pathway	262	4193	MDM2	-0.00329432	-0.0164527	0.272161	0.107937
GO:0097193	intrinsic apoptotic signaling pathway	262	4217	MAP3K5	0.12509	-0.109147	-0.342021	-0.27544
GO:0097193	intrinsic apoptotic signaling pathway	262	4282	MIF	0.159321	0.179027	-0.213501	0.643683
GO:0097193	intrinsic apoptotic signaling pathway	262	4292	MLH1	-0.178211	-0.14583	-0.0519877	-0.22544
GO:0097193	intrinsic apoptotic signaling pathway	262	4318	MMP9	0.00871559	0.0715608	-0.0672722	0.160193
GO:0097193	intrinsic apoptotic signaling pathway	262	4436	MSH2	-0.0319798	0.0567779	0.142195	-0.158628
GO:0097193	intrinsic apoptotic signaling pathway	262	4487	MSX1	0.00456369	0.0415001	-0.0926275	-0.131256
GO:0097193	intrinsic apoptotic signaling pathway	262	4582	MUC1	0.0947986	0.00537216	-0.139145	-0.284092
GO:0097193	intrinsic apoptotic signaling pathway	262	468	ATF4	0.129891	-0.0206122	-0.498253	0.117429
GO:0097193	intrinsic apoptotic signaling pathway	262	4683	NBN	0.0252779	0.0765929	-0.13085	0.165952
GO:0097193	intrinsic apoptotic signaling pathway	262	4690	NCK1	-0.113495	-0.00942584	-0.273809	0.204222
GO:0097193	intrinsic apoptotic signaling pathway	262	472	ATM	0.121285	-0.0378167	0.181458	-0.205933
GO:0097193	intrinsic apoptotic signaling pathway	262	4722	NDUFS3	0.0391956	0.0208917	0.153605	0.0159773
GO:0097193	intrinsic apoptotic signaling pathway	262	4776	NFATC4	0.0683458	0.114629	-0.367218	0.225394
GO:0097193	intrinsic apoptotic signaling pathway	262	4780	NFE2L2	0.181709	-0.0657126	0.64485	-0.0342302
GO:0097193	intrinsic apoptotic signaling pathway	262	4824	NKX3-1	-0.0246432	0.109615	-0.264802	0.146656
GO:0097193	intrinsic apoptotic signaling pathway	262	4841	NONO	-0.130179	-0.163889	-0.338715	-0.247909
GO:0097193	intrinsic apoptotic signaling pathway	262	487	ATP2A1	0.120862	0.033457	0.354707	0.15684
GO:0097193	intrinsic apoptotic signaling pathway	262	4976	OPA1	0.0708052	0.109321	-0.350453	0.0193432
GO:0097193	intrinsic apoptotic signaling pathway	262	50484	RRM2B	-0.0551345	0.0446811	-0.401817	0.0519644
GO:0097193	intrinsic apoptotic signaling pathway	262	51024	FIS1	0.0821124	0.06552	0.45644	0.216458
GO:0097193	intrinsic apoptotic signaling pathway	262	51060	TXNDC12	0.152396	0.0908734	0.112187	-0.0521989
GO:0097193	intrinsic apoptotic signaling pathway	262	51065	RPS27L	0.1162	0.153779	0.277637	0.229972
GO:0097193	intrinsic apoptotic signaling pathway	262	51079	NDUFA13	-0.162393	-0.0245676	-0.360569	-0.503804
GO:0097193	intrinsic apoptotic signaling pathway	262	51246	SHISA5	0.04351	-0.0535969	0.288352	-0.0546662
GO:0097193	intrinsic apoptotic signaling pathway	262	51499	TRIAP1	-0.143749	-0.231313	-0.133098	-0.139202
GO:0097193	intrinsic apoptotic signaling pathway	262	51616	TAF9B	-0.0430679	-0.0525202	-0.140829	-0.433042
GO:0097193	intrinsic apoptotic signaling pathway	262	5163	PDK1	-0.105392	-0.0636801	-0.0768748	-0.233537
GO:0097193	intrinsic apoptotic signaling pathway	262	5164	PDK2	0.0354442	0.0366455	0.0319691	0.00333245
GO:0097193	intrinsic apoptotic signaling pathway	262	51657	STYXL1	0.0622181	0.00139026	-0.315175	-0.00982207
GO:0097193	intrinsic apoptotic signaling pathway	262	51741	WWOX	0.0249907	0.203065	0.0164721	0.71891
GO:0097193	intrinsic apoptotic signaling pathway	262	5295	PIK3R1	0.124821	-0.0701592	0.0486487	-0.437888
GO:0097193	intrinsic apoptotic signaling pathway	262	5326	PLAGL2	-0.00740467	-0.047711	0.18203	-0.153591
GO:0097193	intrinsic apoptotic signaling pathway	262	5329	PLAUR	0.226417	0.241026	1.16011	0.89417
GO:0097193	intrinsic apoptotic signaling pathway	262	5366	PMAIP1	0.0762303	0.0933932	0.292947	0.652955
GO:0097193	intrinsic apoptotic signaling pathway	262	5371	PML	0.00277297	0.123416	-0.237991	0.118946
GO:0097193	intrinsic apoptotic signaling pathway	262	53832	IL20RA	0.0124784	-0.0810206	-0.242918	-0.330852
GO:0097193	intrinsic apoptotic signaling pathway	262	5414	Septin 4	0.0305178	-0.0348888	-0.364165	-0.105176
GO:0097193	intrinsic apoptotic signaling pathway	262	54205	CYCS	0.132343	-0.0956977	0.46886	-0.29189
GO:0097193	intrinsic apoptotic signaling pathway	262	5423	POLB	0.107349	0.0588406	0.782926	-0.0658472
GO:0097193	intrinsic apoptotic signaling pathway	262	54431	DNAJC10	0.0401892	0.000706465	-0.319942	0.0328698
GO:0097193	intrinsic apoptotic signaling pathway	262	54541	DDIT4	0.0404536	0.138943	-0.22521	0.0905569
GO:0097193	intrinsic apoptotic signaling pathway	262	5458	POU4F2	0.195672	0.237153	0.159501	0.351906
GO:0097193	intrinsic apoptotic signaling pathway	262	54700	RRN3	0.00463169	0.0855617	0.342448	-0.263633
GO:0097193	intrinsic apoptotic signaling pathway	262	54929	TMEM161A	-0.0419837	0.0929777	-0.0375711	0.380891
GO:0097193	intrinsic apoptotic signaling pathway	262	55031	USP47	0.0448662	0.0394261	0.0730029	0.0798223
GO:0097193	intrinsic apoptotic signaling pathway	262	55294	FBXW7	0.0527922	0.0116812	0.448613	-0.0462701
GO:0097193	intrinsic apoptotic signaling pathway	262	5580	PRKCD	0.0162638	0.0269099	0.00417311	-0.13906
GO:0097193	intrinsic apoptotic signaling pathway	262	55829	SELS	0.222454	0.0160825	-0.123151	-0.319419
GO:0097193	intrinsic apoptotic signaling pathway	262	5591	PRKDC	0.0593393	0.117863	0.344925	0.168014
GO:0097193	intrinsic apoptotic signaling pathway	262	5598	MAPK7	-0.0123046	0.0976207	-0.292583	0.210107
GO:0097193	intrinsic apoptotic signaling pathway	262	5625	PRODH	0.0187534	-0.0289538	0.0414735	-0.355236
GO:0097193	intrinsic apoptotic signaling pathway	262	56616	DIABLO	0.0174274	-0.0594035	-0.222367	-0.472194
GO:0097193	intrinsic apoptotic signaling pathway	262	57007	CXCR7	0.143654	-0.150247	0.218216	-0.286251
GO:0097193	intrinsic apoptotic signaling pathway	262	572	BAD	-0.103337	-0.0785537	-0.167062	-0.232798
GO:0097193	intrinsic apoptotic signaling pathway	262	5743	PTGS2	-0.0736009	0.0256897	-0.167354	-0.0436592
GO:0097193	intrinsic apoptotic signaling pathway	262	57600	FNIP2	-0.0199095	-0.0292409	-0.00759561	-0.0550784
GO:0097193	intrinsic apoptotic signaling pathway	262	57646	USP28	-0.188241	0.00955428	-0.236121	0.00256766
GO:0097193	intrinsic apoptotic signaling pathway	262	5770	PTPN1	0.0365058	0.14934	0.447377	0.866001
GO:0097193	intrinsic apoptotic signaling pathway	262	5771	PTPN2	-0.0904049	0.0382511	0.327586	-0.144623
GO:0097193	intrinsic apoptotic signaling pathway	262	57761	TRIB3	0.0086476	0.174289	0.237181	0.650052
GO:0097193	intrinsic apoptotic signaling pathway	262	578	BAK1	-0.0204308	-0.0322707	-0.0260208	0.0383115
GO:0097193	intrinsic apoptotic signaling pathway	262	57805	KIAA1967	0.0114961	0.174603	-0.122437	1.22279
GO:0097193	intrinsic apoptotic signaling pathway	262	581	BAX	-0.0129544	-0.0425844	0.108315	0.116576
GO:0097193	intrinsic apoptotic signaling pathway	262	58515	SELK	-0.0849459	0.0154705	0.147331	-0.141572
GO:0097193	intrinsic apoptotic signaling pathway	262	5883	RAD9A	0.0599967	-0.125732	0.438995	-0.259864
GO:0097193	intrinsic apoptotic signaling pathway	262	596	BCL2	-0.0132491	0.0670009	-0.250986	0.600716
GO:0097193	intrinsic apoptotic signaling pathway	262	597	BCL2A1	0.0861888	0.0227429	-0.0871199	0.153905
GO:0097193	intrinsic apoptotic signaling pathway	262	598	BCL2L1	-0.0679567	-0.184013	-0.284375	-0.280487
GO:0097193	intrinsic apoptotic signaling pathway	262	599	BCL2L2	0.0662869	0.0586442	0.136564	-0.25086
GO:0097193	intrinsic apoptotic signaling pathway	262	602	BCL3	0.129759	0.0930154	-0.0547036	0.224484
GO:0097193	intrinsic apoptotic signaling pathway	262	6135	RPL11	-0.00886671	-0.119691	0.0165487	-0.297155
GO:0097193	intrinsic apoptotic signaling pathway	262	6154	RPL26	-0.0860603	0.019509	0.107235	0.165115
GO:0097193	intrinsic apoptotic signaling pathway	262	6188	RPS3	0.00370989	0.059362	-0.0644	0.00658719
GO:0097193	intrinsic apoptotic signaling pathway	262	624	BDKRB2	-0.0201928	0.0372462	0.195792	0.00985079
GO:0097193	intrinsic apoptotic signaling pathway	262	6279	S100A8	0.135955	0.0983347	0.0640244	0.134052
GO:0097193	intrinsic apoptotic signaling pathway	262	6280	S100A9	0.175668	0.211501	0.254683	1.04055
GO:0097193	intrinsic apoptotic signaling pathway	262	6326	SCN2A	0.144444	-0.0382474	-0.357251	-0.177565
GO:0097193	intrinsic apoptotic signaling pathway	262	637	BID	-0.14243	0.0278884	0.172439	0.216649
GO:0097193	intrinsic apoptotic signaling pathway	262	6387	CXCL12	-0.19271	-0.0283984	-0.0311178	0.140054
GO:0097193	intrinsic apoptotic signaling pathway	262	63979	FIGNL1	0.0544281	-0.00299964	-0.196757	-0.401122
GO:0097193	intrinsic apoptotic signaling pathway	262	64065	PERP	0.21078	0.0974582	0.174307	0.116459
GO:0097193	intrinsic apoptotic signaling pathway	262	6421	SFPQ	0.0156707	0.0635479	-0.154512	-0.0472363
GO:0097193	intrinsic apoptotic signaling pathway	262	6423	SFRP2	-0.079143	-0.152283	0.0228867	-0.376413
GO:0097193	intrinsic apoptotic signaling pathway	262	64714	PDIA2	0.0622974	0.111603	0.0714781	0.496707
GO:0097193	intrinsic apoptotic signaling pathway	262	6477	SIAH1	-0.0699779	0.0276013	0.0580328	0.272647
GO:0097193	intrinsic apoptotic signaling pathway	262	64782	AEN	0.159537	-0.00851536	0.214106	-0.0267431
GO:0097193	intrinsic apoptotic signaling pathway	262	64844	2019-03-07	-0.00911227	-0.130054	-0.168476	-0.10072
GO:0097193	intrinsic apoptotic signaling pathway	262	6498	SKIL	0.0448171	0.0649382	-0.107235	-0.0165381
GO:0097193	intrinsic apoptotic signaling pathway	262	65018	PINK1	0.0502422	0.0310656	0.519203	-0.327265
GO:0097193	intrinsic apoptotic signaling pathway	262	6591	SNAI2	-0.0289462	-0.134644	-0.124717	-0.393713
GO:0097193	intrinsic apoptotic signaling pathway	262	6615	SNAI1	0.0306765	0.0676053	0.221574	0.433526
GO:0097193	intrinsic apoptotic signaling pathway	262	664	BNIP3	-0.089842	-0.053	-0.258565	0.21975
GO:0097193	intrinsic apoptotic signaling pathway	262	6647	SOD1	-0.101081	-0.0736046	-0.0170601	-0.221518
GO:0097193	intrinsic apoptotic signaling pathway	262	6648	SOD2	0.123877	0.126015	-0.0699138	0.897986
GO:0097193	intrinsic apoptotic signaling pathway	262	666	BOK	0.11033	0.0492032	-0.122139	0.389673
GO:0097193	intrinsic apoptotic signaling pathway	262	6714	SRC	-0.040227	0.0931703	0.280696	0.434779
GO:0097193	intrinsic apoptotic signaling pathway	262	672	BRCA1	0.0619725	-0.00659997	-0.307855	0.213846
GO:0097193	intrinsic apoptotic signaling pathway	262	6794	STK11	-0.12671	-0.007552	-0.237991	-0.122877
GO:0097193	intrinsic apoptotic signaling pathway	262	6880	TAF9	0.14948	0.0919387	0.366527	0.277005
GO:0097193	intrinsic apoptotic signaling pathway	262	7009	TMBIM6	0.0489992	-0.043476	-0.189761	-0.20015
GO:0097193	intrinsic apoptotic signaling pathway	262	7132	TNFRSF1A	-0.0260486	-0.0928265	-0.47613	-0.26543
GO:0097193	intrinsic apoptotic signaling pathway	262	7133	TNFRSF1B	0.0376505	-0.13812	0.341821	-0.281314
GO:0097193	intrinsic apoptotic signaling pathway	262	7157	TP53	-0.0765929	0.00141293	-0.174573	0.00584961
GO:0097193	intrinsic apoptotic signaling pathway	262	7159	TP53BP2	0.0243598	-0.0885084	-0.158683	-0.311518
GO:0097193	intrinsic apoptotic signaling pathway	262	7161	TP73	-0.144531	-0.041961	-0.501919	-0.131375
GO:0097193	intrinsic apoptotic signaling pathway	262	7178	TPT1	-0.029426	-0.0181641	-0.330215	-0.295435
GO:0097193	intrinsic apoptotic signaling pathway	262	7314	UBB	0.0489803	0.191951	0.573947	0.447713
GO:0097193	intrinsic apoptotic signaling pathway	262	7417	VDAC2	0.0655728	0.0137893	-0.31217	0.182471
GO:0097193	intrinsic apoptotic signaling pathway	262	7466	WFS1	0.0652857	-0.0298076	0.197697	0.241989
GO:0097193	intrinsic apoptotic signaling pathway	262	7494	XBP1	-0.0349493	-0.0304536	-0.430618	0.048772
GO:0097193	intrinsic apoptotic signaling pathway	262	7507	XPA	-0.0119192	-0.0921692	-0.12407	-0.301283
GO:0097193	intrinsic apoptotic signaling pathway	262	79073	TMEM109	-0.220319	-0.0240236	-0.239627	0.0469159
GO:0097193	intrinsic apoptotic signaling pathway	262	79094	CHAC1	0.119914	0.0922599	0.208847	0.0304681
GO:0097193	intrinsic apoptotic signaling pathway	262	79156	PLEKHF1	0.00659242	-0.0992565	-0.204558	-0.0615667
GO:0097193	intrinsic apoptotic signaling pathway	262	7917	BAG6	-0.0654973	0.159555	-0.25178	0.617775
GO:0097193	intrinsic apoptotic signaling pathway	262	79915	ATAD5	0.0303667	0.0276806	0.324325	-0.116739
GO:0097193	intrinsic apoptotic signaling pathway	262	80237	ELL3	-0.0243372	0.0302571	-0.356413	-0.0436141
GO:0097193	intrinsic apoptotic signaling pathway	262	81537	SGPP1	-0.0116812	0.0644924	-0.140059	-0.0623553
GO:0097193	intrinsic apoptotic signaling pathway	262	835	CASP2	0.0220931	0.118528	0.128069	-0.0715949
GO:0097193	intrinsic apoptotic signaling pathway	262	83596	BCL2L12	0.165222	-0.0253685	0.00363082	0.0672072
GO:0097193	intrinsic apoptotic signaling pathway	262	836	CASP3	-0.0125917	-0.0541296	-0.466247	-0.0618924
GO:0097193	intrinsic apoptotic signaling pathway	262	837	CASP4	0.0504084	-0.0990223	0.141118	-0.477721
GO:0097193	intrinsic apoptotic signaling pathway	262	8382	NME5	0.0519195	0.0957431	0.22402	0.922031
GO:0097193	intrinsic apoptotic signaling pathway	262	842	CASP9	0.0319194	0.0576959	0.073119	0.178402
GO:0097193	intrinsic apoptotic signaling pathway	262	84216	TMEM117	-0.00309787	-0.0505368	0.520253	-0.158416
GO:0097193	intrinsic apoptotic signaling pathway	262	8440	NCK2	-0.0457238	-0.0399965	-0.344555	-0.235907
GO:0097193	intrinsic apoptotic signaling pathway	262	84447	SYVN1	-0.0906165	-0.0821276	-0.0834532	-0.0798057
GO:0097193	intrinsic apoptotic signaling pathway	262	8445	DYRK2	0.118142	0.0619045	0.297347	0.171805
GO:0097193	intrinsic apoptotic signaling pathway	262	8451	CUL4A	0.0607031	0.0532985	-0.0429804	0.0837267
GO:0097193	intrinsic apoptotic signaling pathway	262	8452	CUL3	0.103004	0.123197	0.202628	0.649899
GO:0097193	intrinsic apoptotic signaling pathway	262	8453	CUL2	-0.0361506	0.0908469	-0.127362	0.0420629
GO:0097193	intrinsic apoptotic signaling pathway	262	8454	CUL1	0.229084	0.0176465	1.08735	0.0473877
GO:0097193	intrinsic apoptotic signaling pathway	262	84893	FBXO18	0.060858	0.0734875	0.0338729	-0.331203
GO:0097193	intrinsic apoptotic signaling pathway	262	84944	MAEL	0.0278204	-0.0469932	-0.38542	-0.368236
GO:0097193	intrinsic apoptotic signaling pathway	262	8531	CSDA	0.110681	-0.0437366	0.455002	-0.123601
GO:0097193	intrinsic apoptotic signaling pathway	262	85329	LGALS12	0.056623	0.037556	0.547879	0.0130119
GO:0097193	intrinsic apoptotic signaling pathway	262	857	CAV1	-0.000596907	0.00759734	-0.510466	-0.150071
GO:0097193	intrinsic apoptotic signaling pathway	262	8575	PRKRA	-0.0217266	0.156057	-0.364822	0.36222
GO:0097193	intrinsic apoptotic signaling pathway	262	8725	URI1	0.0888862	0.0516853	0.0543184	0.299614
GO:0097193	intrinsic apoptotic signaling pathway	262	8795	TNFRSF10B	-0.0117417	0.0926603	0.0296182	-0.0974673
GO:0097193	intrinsic apoptotic signaling pathway	262	8996	NOL3	0.111421	0.0310467	0.102824	0.0990903
GO:0097193	intrinsic apoptotic signaling pathway	262	9024	BRSK2	0.16917	0.0456634	-0.286711	-0.247231
GO:0097193	intrinsic apoptotic signaling pathway	262	90427	BMF	-0.0708921	-0.00261808	-0.0586029	0.0133927
GO:0097193	intrinsic apoptotic signaling pathway	262	90441	ZNF622	0.0457767	-0.065656	0.223662	-0.334194
GO:0097193	intrinsic apoptotic signaling pathway	262	90993	CREB3L1	0.0481794	0.0528451	0.0584197	0.0800343
GO:0097193	intrinsic apoptotic signaling pathway	262	9131	AIFM1	0.0641864	0.0698947	-0.313338	0.170003
GO:0097193	intrinsic apoptotic signaling pathway	262	9181	ARHGEF2	0.0645868	-0.0774619	0.458983	-0.159939
GO:0097193	intrinsic apoptotic signaling pathway	262	9368	SLC9A3R1	0.134142	0.0934574	-0.0136307	0.419944
GO:0097193	intrinsic apoptotic signaling pathway	262	9451	EIF2AK3	0.0674429	0.0688294	-0.360906	0.263662
GO:0097193	intrinsic apoptotic signaling pathway	262	9479	MAPK8IP1	-0.0212771	0.189865	-0.018276	0.798567
GO:0097193	intrinsic apoptotic signaling pathway	262	9529	BAG5	0.109989	-0.0105781	-0.0652293	-0.0708379
GO:0097193	intrinsic apoptotic signaling pathway	262	960	CD44	0.150205	-0.0597927	0.0198739	-0.321828
GO:0097193	intrinsic apoptotic signaling pathway	262	9647	PPM1F	0.178607	0.128769	0.620386	0.682546
GO:0097193	intrinsic apoptotic signaling pathway	262	9709	HERPUD1	-0.049887	0.0351117	-0.196159	0.39702
GO:0097193	intrinsic apoptotic signaling pathway	262	972	CD74	0.0308238	-0.0653726	-0.521617	-0.118263
GO:0097193	intrinsic apoptotic signaling pathway	262	9774	BCLAF1	-0.0110994	-0.044292	-0.0352543	-0.461486
GO:0097193	intrinsic apoptotic signaling pathway	262	9833	MELK	0.0288555	0.074466	0.137289	0.289874
GO:0097194	execution phase of apoptosis	60	10059	DNM1L	0.0550363	0.222756	0.763126	0.511993
GO:0097194	execution phase of apoptosis	60	10395	DLC1	-0.0601213	-0.0419119	-0.401767	0.0123355
GO:0097194	execution phase of apoptosis	60	10595	ERN2	0.0316852	0.0777225	-0.392547	0.291954
GO:0097194	execution phase of apoptosis	60	10904	BLCAP	0.0954673	0.140216	0.195601	0.648684
GO:0097194	execution phase of apoptosis	60	11132	CAPN10	0.0750629	-0.0302949	-0.12435	-0.016505
GO:0097194	execution phase of apoptosis	60	1149	CIDEA	0.0195128	0.0124293	-0.17919	0.0726666
GO:0097194	execution phase of apoptosis	60	117584	RFFL	0.0139971	0.174229	-0.17246	0.835451
GO:0097194	execution phase of apoptosis	60	130399	ACVR1C	0.0585044	0.0283568	-0.082479	-0.228905
GO:0097194	execution phase of apoptosis	60	162989	DEDD2	-0.040873	-0.0992074	0.387317	-0.169655
GO:0097194	execution phase of apoptosis	60	1676	DFFA	0.0272046	0.00537216	0.373302	-0.301279
GO:0097194	execution phase of apoptosis	60	1677	DFFB	-0.0131131	0.0203704	0.0426533	0.519269
GO:0097194	execution phase of apoptosis	60	1776	DNASE1L3	-0.0364264	0.0263206	0.108592	0.0326086
GO:0097194	execution phase of apoptosis	60	1777	DNASE2	-0.0222556	0.012263	0.0964622	0.298938
GO:0097194	execution phase of apoptosis	60	207	AKT1	-0.0260977	-0.104587	0.193326	-0.451895
GO:0097194	execution phase of apoptosis	60	2191	FAP	-0.0360562	0.0683911	0.130839	0.256577
GO:0097194	execution phase of apoptosis	60	2237	FEN1	0.0391427	0.0839447	0.500259	0.128877
GO:0097194	execution phase of apoptosis	60	22933	SIRT2	0.0299209	0.0367324	0.186604	0.144227
GO:0097194	execution phase of apoptosis	60	22985	ACIN1	-0.0907147	-0.0263054	-0.513471	-0.132252
GO:0097194	execution phase of apoptosis	60	23405	DICER1	0.0244165	-0.0582891	0.229345	-0.298021
GO:0097194	execution phase of apoptosis	60	2641	GCG	-0.102706	0.062747	0.0940897	0.529463
GO:0097194	execution phase of apoptosis	60	27113	BBC3	0.0194637	0.0642355	0.495607	-0.149066
GO:0097194	execution phase of apoptosis	60	27141	CIDEB	0.00543638	-0.0191048	-0.378285	-0.210406
GO:0097194	execution phase of apoptosis	60	27429	HTRA2	0.0504877	0.206416	0.707992	0.933399
GO:0097194	execution phase of apoptosis	60	27443	CECR2	0.0160371	-0.0412432	0.167041	-0.00838839
GO:0097194	execution phase of apoptosis	60	2852	GPER	-0.0698079	-0.0459165	-0.199925	-0.149722
GO:0097194	execution phase of apoptosis	60	3005	H1F0	-0.0327996	-0.0396414	-0.273862	0.164047
GO:0097194	execution phase of apoptosis	60	3146	HMGB1	0.0215038	0.0430982	-0.272745	-0.0161058
GO:0097194	execution phase of apoptosis	60	3148	HMGB2	-0.0133813	0.148883	0.46001	0.669068
GO:0097194	execution phase of apoptosis	60	317	APAF1	0.0794226	0.0759356	0.081103	0.159064
GO:0097194	execution phase of apoptosis	60	3297	HSF1	-0.015172	0.0983838	-0.00788475	0.304235
GO:0097194	execution phase of apoptosis	60	3836	KPNA1	-0.0728264	0.137719	-0.0664505	0.766871
GO:0097194	execution phase of apoptosis	60	3837	KPNB1	0.0789655	0.0533476	0.0599392	0.0109411
GO:0097194	execution phase of apoptosis	60	5062	PAK2	0.105739	-0.0341181	0.211812	-0.169001
GO:0097194	execution phase of apoptosis	60	55113	XKR8	-0.0433928	-0.0273595	-0.197014	-0.34632
GO:0097194	execution phase of apoptosis	60	5740	PTGIS	0.00788068	-0.0383607	0.0496611	-0.36588
GO:0097194	execution phase of apoptosis	60	57551	TAOK1	0.160413	0.0231245	0.270815	-0.045268
GO:0097194	execution phase of apoptosis	60	581	BAX	-0.0129544	-0.0425844	0.108315	0.116576
GO:0097194	execution phase of apoptosis	60	58511	DNASE2B	-0.0604954	0.170202	-0.557614	0.548305
GO:0097194	execution phase of apoptosis	60	598	BCL2L1	-0.0679567	-0.184013	-0.284375	-0.280487
GO:0097194	execution phase of apoptosis	60	6188	RPS3	0.00370989	0.059362	-0.0644	0.00658719
GO:0097194	execution phase of apoptosis	60	64802	NMNAT1	0.0646624	-0.0596038	-0.191697	-0.359585
GO:0097194	execution phase of apoptosis	60	662	BNIP1	0.0642052	0.0834574	0.472743	0.0597423
GO:0097194	execution phase of apoptosis	60	666	BOK	0.11033	0.0492032	-0.122139	0.389673
GO:0097194	execution phase of apoptosis	60	668	FOXL2	-0.149601	-0.0735555	-0.239637	0.0461011
GO:0097194	execution phase of apoptosis	60	7157	TP53	-0.0765929	0.00141293	-0.174573	0.00584961
GO:0097194	execution phase of apoptosis	60	7159	TP53BP2	0.0243598	-0.0885084	-0.158683	-0.311518
GO:0097194	execution phase of apoptosis	60	78989	COLEC11	0.0127164	0.0498115	-0.248605	0.00935224
GO:0097194	execution phase of apoptosis	60	7976	FZD3	0.0610809	-0.0564908	0.186158	-0.0378633
GO:0097194	execution phase of apoptosis	60	80149	ZC3H12A	0.00173027	0.100371	0.0432508	0.540133
GO:0097194	execution phase of apoptosis	60	80196	RNF34	0.0693734	0.0926981	-0.175977	0.700339
GO:0097194	execution phase of apoptosis	60	81858	SHARPIN	0.0127995	-0.119695	0.187696	-0.455789
GO:0097194	execution phase of apoptosis	60	834	CASP1	-0.0460827	0.0691127	-0.166471	0.109866
GO:0097194	execution phase of apoptosis	60	835	CASP2	0.0220931	0.118528	0.128069	-0.0715949
GO:0097194	execution phase of apoptosis	60	836	CASP3	-0.0125917	-0.0541296	-0.466247	-0.0618924
GO:0097194	execution phase of apoptosis	60	839	CASP6	0.0993547	-0.058376	0.113215	-0.16751
GO:0097194	execution phase of apoptosis	60	840	CASP7	0.108985	0.117757	0.109766	0.603857
GO:0097194	execution phase of apoptosis	60	841	CASP8	0.0915345	0.049343	0.0539732	0.122849
GO:0097194	execution phase of apoptosis	60	8567	MADD	0.192884	-0.050858	0.416884	-0.196445
GO:0097194	execution phase of apoptosis	60	9131	AIFM1	0.0641864	0.0698947	-0.313338	0.170003
GO:0097194	execution phase of apoptosis	60	9941	EXOG	0.000585573	-0.0142729	0.00183806	-0.254928
GO:0097201	negative regulation of transcription from RNA polymerase II promoter in response to stress	12	10370	CITED2	0.00705332	-0.0467589	-0.145756	0.00795661
GO:0097201	negative regulation of transcription from RNA polymerase II promoter in response to stress	12	22933	SIRT2	0.0299209	0.0367324	0.186604	0.144227
GO:0097201	negative regulation of transcription from RNA polymerase II promoter in response to stress	12	3303	HSPA1A	0.0191841	0.00957695	0.288393	0.106234
GO:0097201	negative regulation of transcription from RNA polymerase II promoter in response to stress	12	3337	DNAJB1	-0.0116737	-0.175865	-0.33473	-0.285167
GO:0097201	negative regulation of transcription from RNA polymerase II promoter in response to stress	12	3725	JUN	0.0178279	-0.0351344	-0.0306116	-0.0491402
GO:0097201	negative regulation of transcription from RNA polymerase II promoter in response to stress	12	4690	NCK1	-0.113495	-0.00942584	-0.273809	0.204222
GO:0097201	negative regulation of transcription from RNA polymerase II promoter in response to stress	12	55364	IMPACT	-0.0257388	-0.103975	-0.0334917	-0.326713
GO:0097201	negative regulation of transcription from RNA polymerase II promoter in response to stress	12	55662	HIF1AN	0.0419724	-0.00857581	0.492704	0.0338536
GO:0097201	negative regulation of transcription from RNA polymerase II promoter in response to stress	12	7009	TMBIM6	0.0489992	-0.043476	-0.189761	-0.20015
GO:0097201	negative regulation of transcription from RNA polymerase II promoter in response to stress	12	7428	VHL	0.00423124	-0.0311071	0.391498	0.67348
GO:0097201	negative regulation of transcription from RNA polymerase II promoter in response to stress	12	8440	NCK2	-0.0457238	-0.0399965	-0.344555	-0.235907
GO:0097201	negative regulation of transcription from RNA polymerase II promoter in response to stress	12	9531	BAG3	0.0253761	0.0645679	0.0703248	0.195997
GO:0097202	activation of cysteine-type endopeptidase activity	13	26999	CYFIP2	0.0898118	0.100779	0.503072	-0.232262
GO:0097202	activation of cysteine-type endopeptidase activity	13	27141	CIDEB	0.00543638	-0.0191048	-0.378285	-0.210406
GO:0097202	activation of cysteine-type endopeptidase activity	13	29108	PYCARD	0.00396301	-0.0337554	-0.242438	-0.193356
GO:0097202	activation of cysteine-type endopeptidase activity	13	3428	IFI16	0.0320554	0.0182057	0.190067	-0.056317
GO:0097202	activation of cysteine-type endopeptidase activity	13	444	ASPH	0.00458636	-0.12427	-0.323298	-0.0864234
GO:0097202	activation of cysteine-type endopeptidase activity	13	5641	LGMN	0.136979	0.0368647	0.0849225	0.421842
GO:0097202	activation of cysteine-type endopeptidase activity	13	572	BAD	-0.103337	-0.0785537	-0.167062	-0.232798
GO:0097202	activation of cysteine-type endopeptidase activity	13	578	BAK1	-0.0204308	-0.0322707	-0.0260208	0.0383115
GO:0097202	activation of cysteine-type endopeptidase activity	13	64065	PERP	0.21078	0.0974582	0.174307	0.116459
GO:0097202	activation of cysteine-type endopeptidase activity	13	83874	TBC1D10A	0.0275484	0.0919652	-0.052511	0.00486658
GO:0097202	activation of cysteine-type endopeptidase activity	13	841	CASP8	0.0915345	0.049343	0.0539732	0.122849
GO:0097202	activation of cysteine-type endopeptidase activity	13	8767	RIPK2	-0.112098	-0.0459505	-0.1403	-0.28575
GO:0097202	activation of cysteine-type endopeptidase activity	13	8772	FADD	-0.0648815	-0.0261392	0.128322	-0.287137
GO:0097205	renal filtration	17	134	ADORA1	-0.0425088	-0.000200228	-0.103707	-0.0858799
GO:0097205	renal filtration	17	2013	EMP2	0.098448	-0.0198453	-0.0717316	-0.0996744
GO:0097205	renal filtration	17	2149	F2R	-0.0808129	-0.0782552	-0.516243	-0.379915
GO:0097205	renal filtration	17	2150	F2RL1	-0.0448813	0.0325276	-0.527698	0.400936
GO:0097205	renal filtration	17	221395	GPR116	-0.0338763	0.17835	-0.230851	-0.0186173
GO:0097205	renal filtration	17	23213	SULF1	-0.0585762	-0.0556068	0.148724	0.0427395
GO:0097205	renal filtration	17	2621	GAS6	0.0998988	0.025123	-0.0659425	0.239824
GO:0097205	renal filtration	17	2702	GJA5	-0.00761245	0.0197055	0.282212	-0.195609
GO:0097205	renal filtration	17	3512	IGJ	0.105558	0.157572	0.280933	0.579885
GO:0097205	renal filtration	17	3675	ITGA3	-0.00970162	-0.0906958	0.0491476	-0.296852
GO:0097205	renal filtration	17	4162	MCAM	0.122747	0.167191	0.157069	0.160422
GO:0097205	renal filtration	17	4643	MYO1E	0.0342088	-0.0218135	0.115329	-0.159418
GO:0097205	renal filtration	17	5155	PDGFB	0.0280659	0.00188517	-0.150736	-0.0212174
GO:0097205	renal filtration	17	55959	SULF2	-0.0881382	-0.0705445	0.0935965	-0.388229
GO:0097205	renal filtration	17	5800	PTPRO	0.14288	0.00862492	-0.00523828	0.198819
GO:0097205	renal filtration	17	63929	XPNPEP3	-0.055467	0.1228	-0.126295	0.232157
GO:0097205	renal filtration	17	947	CD34	-0.18959	0.00853048	-0.58171	-0.199329
GO:0097237	cellular response to toxic substance	198	10013	HDAC6	0.113892	0.0857657	-0.0373282	0.0389382
GO:0097237	cellular response to toxic substance	198	10068	IL18BP	0.077783	-0.0779341	-0.236608	-0.0499283
GO:0097237	cellular response to toxic substance	198	10105	PPIF	0.0227618	-0.0351344	0.0408531	-0.457342
GO:0097237	cellular response to toxic substance	198	10131	TRAP1	0.03691	0.0817762	-0.661185	-0.0673385
GO:0097237	cellular response to toxic substance	198	10276	NET1	-0.0168909	-0.0558334	0.0351617	-0.206193
GO:0097237	cellular response to toxic substance	198	10280	SIGMAR1	0.112615	-0.0421424	0.0630242	0.114955
GO:0097237	cellular response to toxic substance	198	10365	KLF2	-0.0476354	-0.0924261	-0.0193771	-0.325461
GO:0097237	cellular response to toxic substance	198	10399	GNB2L1	0.0804048	0.120284	-0.278671	0.527695
GO:0097237	cellular response to toxic substance	198	10494	STK25	0.0438613	-0.0784706	0.0231818	0.0765734
GO:0097237	cellular response to toxic substance	198	10516	FBLN5	0.0534609	0.0927321	-0.60317	-0.018434
GO:0097237	cellular response to toxic substance	198	10549	PRDX4	-0.0249039	-0.0212015	-0.0799155	-0.13139
GO:0097237	cellular response to toxic substance	198	10587	TXNRD2	0.000706465	0.0904087	0.0881904	0.585256
GO:0097237	cellular response to toxic substance	198	10715	CERS1	0.0870804	0.0532758	0.369166	-0.104462
GO:0097237	cellular response to toxic substance	198	10891	PPARGC1A	-0.010801	-0.0454971	-0.0376137	-0.338971
GO:0097237	cellular response to toxic substance	198	10935	PRDX3	0.0303365	0.1158	0.0359392	0.22722
GO:0097237	cellular response to toxic substance	198	11179	ZNF277	-0.0399134	-0.00564795	-0.387401	-0.202302
GO:0097237	cellular response to toxic substance	198	11235	PDCD10	0.0333777	0.026789	-0.0588409	0.0630378
GO:0097237	cellular response to toxic substance	198	113	ADCY7	-0.104674	-0.0569744	-0.349357	-0.414291
GO:0097237	cellular response to toxic substance	198	11315	PARK7	-0.0235098	0.0252061	-0.18145	-0.111599
GO:0097237	cellular response to toxic substance	198	114112	TXNRD3	-0.129638	-0.0343146	-0.163029	0.101724
GO:0097237	cellular response to toxic substance	198	114757	CYGB	0.0353384	-0.00552328	0.166099	0.0338621
GO:0097237	cellular response to toxic substance	198	1193	CLIC2	-0.00834536	0.0274615	-0.0476148	0.167192
GO:0097237	cellular response to toxic substance	198	119391	GSTO2	-0.0552819	-0.00348699	-0.178566	0.000850981
GO:0097237	cellular response to toxic substance	198	120892	LRRK2	0.104927	0.114368	0.162862	0.497304
GO:0097237	cellular response to toxic substance	198	125336	LOXHD1	-0.018965	-0.0188479	0.0290395	0.052979
GO:0097237	cellular response to toxic substance	198	128	ADH5	0.130904	0.0387234	0.080598	-0.0322395
GO:0097237	cellular response to toxic substance	198	1317	SLC31A1	0.0224369	0.075792	-0.43094	0.178272
GO:0097237	cellular response to toxic substance	198	1373	CPS1	0.045754	0.0678207	-0.533131	0.204113
GO:0097237	cellular response to toxic substance	198	137902	PXDNL	0.00848136	-0.0668158	0.0483984	-0.393292
GO:0097237	cellular response to toxic substance	198	140809	SRXN1	0.0179374	-0.0481341	0.0026584	-0.0408649
GO:0097237	cellular response to toxic substance	198	140885	SIRPA	0.0827245	0.034239	0.37031	0.118022
GO:0097237	cellular response to toxic substance	198	1536	CYBB	-0.0128146	0.0580548	-0.283961	-0.111916
GO:0097237	cellular response to toxic substance	198	1545	CYP1B1	0.0138989	-0.0220704	0.0981411	0.0913975
GO:0097237	cellular response to toxic substance	198	1616	DAXX	0.073582	0.0386932	0.520737	-0.00351225
GO:0097237	cellular response to toxic substance	198	1719	DHFR	0.0798042	0.0745718	0.128154	0.164079
GO:0097237	cellular response to toxic substance	198	1728	NQO1	0.10331	-0.0189839	0.334874	0.157991
GO:0097237	cellular response to toxic substance	198	1785	DNM2	0.156548	-0.0296262	0.313305	0.171001
GO:0097237	cellular response to toxic substance	198	1788	DNMT3A	0.126937	0.162627	0.160269	0.109907
GO:0097237	cellular response to toxic substance	198	1894	ECT2	0.0740504	-0.0622332	0.940758	-0.148601
GO:0097237	cellular response to toxic substance	198	1958	EGR1	-0.00960717	-0.0287497	0.06178	-0.184378
GO:0097237	cellular response to toxic substance	198	195827	C9orf21	0.165895	0.15775	0.637379	0.311864
GO:0097237	cellular response to toxic substance	198	2098	ESD	-0.125845	-0.0261657	-0.239813	0.164992
GO:0097237	cellular response to toxic substance	198	2113	ETS1	-0.0347037	0.105577	0.151279	0.193343
GO:0097237	cellular response to toxic substance	198	213	ALB	-0.169657	-0.0471632	-0.522586	-0.0682863
GO:0097237	cellular response to toxic substance	198	2146	EZH2	0.0154667	-0.056453	0.0828001	-0.272068
GO:0097237	cellular response to toxic substance	198	2168	FABP1	0.193477	0.104379	1.05108	0.546913
GO:0097237	cellular response to toxic substance	198	2176	FANCC	0.136541	0.0112619	0.252658	0.103725
GO:0097237	cellular response to toxic substance	198	23064	SETX	0.135139	0.079415	0.139333	0.466016
GO:0097237	cellular response to toxic substance	198	2308	FOXO1	-0.015138	0.203496	0.160238	0.503871
GO:0097237	cellular response to toxic substance	198	2309	FOXO3	0.00877982	-0.0418968	-0.199443	-0.359576
GO:0097237	cellular response to toxic substance	198	23135	KDM6B	-0.0361771	0.103794	-0.112878	0.189699
GO:0097237	cellular response to toxic substance	198	23334	SZT2	0.0976131	0.189416	-0.00648049	0.0764857
GO:0097237	cellular response to toxic substance	198	23411	SIRT1	0.0638426	0.0471103	0.736798	0.0507397
GO:0097237	cellular response to toxic substance	198	23530	NNT	-0.0364075	0.0491126	0.682086	-0.0793468
GO:0097237	cellular response to toxic substance	198	241	ALOX5AP	-0.00933517	-0.142302	0.0883827	-0.351164
GO:0097237	cellular response to toxic substance	198	25	ABL1	-0.0524447	-0.125196	0.36959	-0.317684
GO:0097237	cellular response to toxic substance	198	257202	GPX6	-0.0155082	0.118539	0.291321	0.576914
GO:0097237	cellular response to toxic substance	198	25824	PRDX5	0.0477261	-0.114466	0.565425	-0.225334
GO:0097237	cellular response to toxic substance	198	25841	ABTB2	0.0847645	-0.00217984	0.0362096	0.132842
GO:0097237	cellular response to toxic substance	198	26034	IPCEF1	0.0995814	-0.0810886	0.362608	-0.100107
GO:0097237	cellular response to toxic substance	198	2643	GCH1	-0.0626865	-0.00707221	-0.138162	0.137323
GO:0097237	cellular response to toxic substance	198	2742	GLRA2	0.0107103	-0.0612018	0.112236	-0.370933
GO:0097237	cellular response to toxic substance	198	2861	GPR37	0.0840845	-0.0812775	-0.252808	-0.120586
GO:0097237	cellular response to toxic substance	198	2876	GPX1	0.0137666	-0.0540994	-0.10539	-0.434885
GO:0097237	cellular response to toxic substance	198	2877	GPX2	-0.0238649	-0.0689918	0.16397	0.305665
GO:0097237	cellular response to toxic substance	198	2878	GPX3	0.212979	0.0161543	0.275225	-0.0299886
GO:0097237	cellular response to toxic substance	198	2879	GPX4	0.0752594	0.0652253	0.600406	0.190769
GO:0097237	cellular response to toxic substance	198	2880	GPX5	-0.0443487	-0.03133	-0.00242868	-0.13237
GO:0097237	cellular response to toxic substance	198	2936	GSR	-0.0857128	-0.026177	-0.288264	-0.117737
GO:0097237	cellular response to toxic substance	198	2938	GSTA1	-0.0252288	0.117583	0.0150244	0.537422
GO:0097237	cellular response to toxic substance	198	2944	GSTM1	0.0575788	-0.0287422	0.36705	0.0659686
GO:0097237	cellular response to toxic substance	198	2946	GSTM2	0.115097	0.0177788	0.34147	0.0173987
GO:0097237	cellular response to toxic substance	198	2947	GSTM3	-0.023574	-0.00568572	-0.233988	-0.0540903
GO:0097237	cellular response to toxic substance	198	2950	GSTP1	0.0971107	-0.102388	-0.137053	0.117086
GO:0097237	cellular response to toxic substance	198	2952	GSTT1	0.194814	0.199703	1.19331	0.257017
GO:0097237	cellular response to toxic substance	198	2954	GSTZ1	0.107613	-0.111962	0.240557	-0.173667
GO:0097237	cellular response to toxic substance	198	29914	UBIAD1	-0.00923316	0.0117303	0.0191924	0.183405
GO:0097237	cellular response to toxic substance	198	301	ANXA1	0.0464114	0.0235363	0.0327254	0.0572251
GO:0097237	cellular response to toxic substance	198	3039	HBA1	0.0129317	-0.0164905	-0.063126	0.0848999
GO:0097237	cellular response to toxic substance	198	3040	HBA2	0.0110126	-0.0331737	-0.192979	-0.0180646
GO:0097237	cellular response to toxic substance	198	3043	HBB	-0.0770954	-0.0680776	-0.407451	0.187679
GO:0097237	cellular response to toxic substance	198	3045	HBD	0.0855125	0.0617685	0.105975	0.0349887
GO:0097237	cellular response to toxic substance	198	3046	HBE1	0.00983763	0.0588709	-0.327263	0.0974896
GO:0097237	cellular response to toxic substance	198	3047	HBG1	-0.0181301	0.0672616	-0.298694	0.039079
GO:0097237	cellular response to toxic substance	198	3049	HBQ1	0.0901102	0.0671784	0.186835	0.204273
GO:0097237	cellular response to toxic substance	198	3050	HBZ	-0.043544	0.121032	0.13184	0.70607
GO:0097237	cellular response to toxic substance	198	3066	HDAC2	0.064311	0.0892678	0.494225	-0.161021
GO:0097237	cellular response to toxic substance	198	3082	HGF	0.158482	-0.00949006	0.124079	-0.439713
GO:0097237	cellular response to toxic substance	198	3162	HMOX1	0.0690636	0.0238272	0.0792575	0.0506505
GO:0097237	cellular response to toxic substance	198	3178	HNRNPA1	-0.0436157	-0.00680398	-0.258013	-0.11037
GO:0097237	cellular response to toxic substance	198	3240	HP	0.145358	0.118573	0.434659	0.158162
GO:0097237	cellular response to toxic substance	198	328	APEX1	0.0053646	0.00143938	0.094462	0.889369
GO:0097237	cellular response to toxic substance	198	3297	HSF1	-0.015172	0.0983838	-0.00788475	0.304235
GO:0097237	cellular response to toxic substance	198	348	APOE	0.014628	-0.00169249	0.0750761	-0.0461225
GO:0097237	cellular response to toxic substance	198	3569	IL6	-0.0644735	-0.0123575	-0.0154593	0.00644903
GO:0097237	cellular response to toxic substance	198	358	AQP1	0.244191	0.154746	1.35896	0.341357
GO:0097237	cellular response to toxic substance	198	3586	IL10	-0.014186	-0.0349493	-0.378153	-0.0723774
GO:0097237	cellular response to toxic substance	198	3709	ITPR2	0.119823	0.0440389	-0.0826602	0.138281
GO:0097237	cellular response to toxic substance	198	373156	GSTK1	-0.0575562	0.0211109	0.0869258	0.0279433
GO:0097237	cellular response to toxic substance	198	3747	KCNC2	-0.00500948	0.189469	-0.00193581	0.554092
GO:0097237	cellular response to toxic substance	198	3767	KCNJ11	-0.0440049	0.0751498	0.15232	0.257161
GO:0097237	cellular response to toxic substance	198	3779	KCNMB1	0.0859394	0.27656	0.212749	0.915283
GO:0097237	cellular response to toxic substance	198	3791	KDR	-0.0191048	-0.0205933	-0.425709	-0.0492653
GO:0097237	cellular response to toxic substance	198	383	ARG1	-0.0995701	-0.0445867	-0.456857	-0.292855
GO:0097237	cellular response to toxic substance	198	388	RHOB	-0.0236987	-0.0462905	-0.129961	-0.254304
GO:0097237	cellular response to toxic substance	198	389434	IYD	0.0499513	0.00250852	0.234782	-0.0797484
GO:0097237	cellular response to toxic substance	198	4025	LPO	0.137304	0.203874	-0.17363	0.552308
GO:0097237	cellular response to toxic substance	198	4056	LTC4S	0.0532645	0.0946966	0.333514	0.429543
GO:0097237	cellular response to toxic substance	198	406922	MIR133A1	0.0100945	0.0468496	-0.0583763	0.133674
GO:0097237	cellular response to toxic substance	198	406991	MIR21	0.00849648	0.0291238	-0.11336	0.238753
GO:0097237	cellular response to toxic substance	198	407040	MIR34A	-0.151735	0.0263168	0.725291	-0.116657
GO:0097237	cellular response to toxic substance	198	4193	MDM2	-0.00329432	-0.0164527	0.272161	0.107937
GO:0097237	cellular response to toxic substance	198	4217	MAP3K5	0.12509	-0.109147	-0.342021	-0.27544
GO:0097237	cellular response to toxic substance	198	4233	MET	-0.0514851	-0.166412	0.246723	-0.456829
GO:0097237	cellular response to toxic substance	198	4257	MGST1	0.113809	-0.133752	0.465693	-0.164551
GO:0097237	cellular response to toxic substance	198	4258	MGST2	0.109767	0.116873	-0.181989	0.434084
GO:0097237	cellular response to toxic substance	198	4353	MPO	-0.0112921	0.0504462	-0.0483304	-0.136547
GO:0097237	cellular response to toxic substance	198	4487	MSX1	0.00456369	0.0415001	-0.0926275	-0.131256
GO:0097237	cellular response to toxic substance	198	4602	MYB	0.0123424	0.0610016	-0.102553	-0.0236482
GO:0097237	cellular response to toxic substance	198	4780	NFE2L2	0.181709	-0.0657126	0.64485	-0.0342302
GO:0097237	cellular response to toxic substance	198	4790	NFKB1	0.0456218	0.0501364	-0.213898	-0.123636
GO:0097237	cellular response to toxic substance	198	4914	NTRK1	0.115464	0.0447604	0.80033	0.330125
GO:0097237	cellular response to toxic substance	198	493869	GPX8	0.123178	0.201033	1.37334	0.864568
GO:0097237	cellular response to toxic substance	198	50506	DUOX2	0.0411866	0.14767	-0.0204185	0.300115
GO:0097237	cellular response to toxic substance	198	5052	PRDX1	0.102966	-0.0379602	0.030017	0.0880128
GO:0097237	cellular response to toxic substance	198	5074	PAWR	0.0193428	0.140284	-0.0258064	0.445265
GO:0097237	cellular response to toxic substance	198	5076	PAX2	-0.160088	-0.0990412	-0.346682	-0.224824
GO:0097237	cellular response to toxic substance	198	51024	FIS1	0.0821124	0.06552	0.45644	0.216458
GO:0097237	cellular response to toxic substance	198	5111	PCNA	-0.0492561	-0.035992	-0.158478	0.0638816
GO:0097237	cellular response to toxic substance	198	51157	ZNF580	0.0427733	0.0211222	-0.102774	0.41787
GO:0097237	cellular response to toxic substance	198	5151	PDE8A	-0.114591	0.20489	-0.0586291	0.989023
GO:0097237	cellular response to toxic substance	198	5155	PDGFB	0.0280659	0.00188517	-0.150736	-0.0212174
GO:0097237	cellular response to toxic substance	198	51714	SELT	0.0669329	0.0833629	-0.238364	-0.0524359
GO:0097237	cellular response to toxic substance	198	51765	MST4	-0.0341521	-0.0742242	0.15923	-0.15386
GO:0097237	cellular response to toxic substance	198	51780	KDM3B	-0.0574693	-0.0189235	0.155176	-0.0288344
GO:0097237	cellular response to toxic substance	198	538	ATP7A	-0.0109823	0.0961926	-0.0349493	-0.00680173
GO:0097237	cellular response to toxic substance	198	53905	DUOX1	-0.0534609	-0.0442618	-0.355445	-0.143375
GO:0097237	cellular response to toxic substance	198	54464	XRN1	-0.0371102	0.0171478	-0.201496	-0.0436442
GO:0097237	cellular response to toxic substance	198	55364	IMPACT	-0.0257388	-0.103975	-0.0334917	-0.326713
GO:0097237	cellular response to toxic substance	198	55607	PPP1R9A	0.0761547	0.0672842	-0.159611	0.532141
GO:0097237	cellular response to toxic substance	198	5562	PRKAA1	-0.157818	0.0122366	-0.296488	0.427097
GO:0097237	cellular response to toxic substance	198	558	AXL	-0.0533211	-0.0679076	-0.217786	-0.403667
GO:0097237	cellular response to toxic substance	198	5580	PRKCD	0.0162638	0.0269099	0.00417311	-0.13906
GO:0097237	cellular response to toxic substance	198	5581	PRKCE	0.0950517	-0.000173783	-0.34922	-0.00812044
GO:0097237	cellular response to toxic substance	198	55829	SELS	0.222454	0.0160825	-0.123151	-0.319419
GO:0097237	cellular response to toxic substance	198	55937	APOM	0.213632	0.109343	1.12951	0.473044
GO:0097237	cellular response to toxic substance	198	5598	MAPK7	-0.0123046	0.0976207	-0.292583	0.210107
GO:0097237	cellular response to toxic substance	198	5660	PSAP	0.0489388	0.0244278	-0.00195761	0.143297
GO:0097237	cellular response to toxic substance	198	572	BAD	-0.103337	-0.0785537	-0.167062	-0.232798
GO:0097237	cellular response to toxic substance	198	5728	PTEN	-0.0156065	-0.0386592	-0.161316	-0.168541
GO:0097237	cellular response to toxic substance	198	5742	PTGS1	0.0427997	0.0318174	0.0372512	0.0803113
GO:0097237	cellular response to toxic substance	198	5743	PTGS2	-0.0736009	0.0256897	-0.167354	-0.0436592
GO:0097237	cellular response to toxic substance	198	5831	PYCR1	0.0899516	0.126389	-0.17221	0.358
GO:0097237	cellular response to toxic substance	198	59338	PLEKHA1	-0.0227467	0.08297	-0.158865	-0.0123881
GO:0097237	cellular response to toxic substance	198	5970	RELA	-0.156873	-0.152415	-0.437843	-0.485334
GO:0097237	cellular response to toxic substance	198	60	ACTB	-0.066608	-0.202688	0.0604685	-0.312465
GO:0097237	cellular response to toxic substance	198	6188	RPS3	0.00370989	0.059362	-0.0644	0.00658719
GO:0097237	cellular response to toxic substance	198	6280	S100A9	0.175668	0.211501	0.254683	1.04055
GO:0097237	cellular response to toxic substance	198	6415	SEPW1	-0.0939373	0.116797	-0.332312	0.722492
GO:0097237	cellular response to toxic substance	198	64359	NXN	0.0314812	-0.027503	0.230015	-0.230663
GO:0097237	cellular response to toxic substance	198	65018	PINK1	0.0502422	0.0310656	0.519203	-0.327265
GO:0097237	cellular response to toxic substance	198	655	BMP7	0.10138	0.0855994	0.0732237	0.286851
GO:0097237	cellular response to toxic substance	198	664	BNIP3	-0.089842	-0.053	-0.258565	0.21975
GO:0097237	cellular response to toxic substance	198	6647	SOD1	-0.101081	-0.0736046	-0.0170601	-0.221518
GO:0097237	cellular response to toxic substance	198	6648	SOD2	0.123877	0.126015	-0.0699138	0.897986
GO:0097237	cellular response to toxic substance	198	6649	SOD3	0.0984632	0.0191766	0.454558	0.182081
GO:0097237	cellular response to toxic substance	198	6688	SPI1	0.0124784	0.026687	-0.0571808	0.137621
GO:0097237	cellular response to toxic substance	198	6778	STAT6	-0.00162071	-0.0794944	-0.0522949	-0.0394355
GO:0097237	cellular response to toxic substance	198	7001	PRDX2	-0.0648815	0.046162	0.188643	0.682473
GO:0097237	cellular response to toxic substance	198	7054	TH	-0.139238	-0.0755578	-0.139858	-0.282182
GO:0097237	cellular response to toxic substance	198	7128	TNFAIP3	0.0485988	-0.0221384	0.104977	0.132375
GO:0097237	cellular response to toxic substance	198	7173	TPO	-0.003657	-0.0900762	-0.105938	-0.204028
GO:0097237	cellular response to toxic substance	198	7225	TRPC6	0.0847381	0.0882402	0.807594	0.508396
GO:0097237	cellular response to toxic substance	198	7226	TRPM2	-0.0347415	-0.063835	-0.226093	0.0184487
GO:0097237	cellular response to toxic substance	198	7295	TXN	-0.0360751	0.0131395	-0.159583	-0.106226
GO:0097237	cellular response to toxic substance	198	7296	TXNRD1	0.0509146	-0.0136911	-0.0559928	-0.143024
GO:0097237	cellular response to toxic substance	198	7837	PXDN	0.111818	-0.0470347	-0.087075	-0.299946
GO:0097237	cellular response to toxic substance	198	8013	NR4A3	-0.0795321	-0.0305745	-0.505998	-0.165002
GO:0097237	cellular response to toxic substance	198	80149	ZC3H12A	0.00173027	0.100371	0.0432508	0.540133
GO:0097237	cellular response to toxic substance	198	80310	PDGFD	0.103367	-0.0919727	0.028196	-0.421271
GO:0097237	cellular response to toxic substance	198	8288	EPX	-0.186465	-0.134633	-0.400766	-0.0793841
GO:0097237	cellular response to toxic substance	198	83667	SESN2	0.125075	0.00857203	0.00852224	0.16619
GO:0097237	cellular response to toxic substance	198	84293	C10orf58	0.16846	0.0432077	0.606215	0.150355
GO:0097237	cellular response to toxic substance	198	84557	MAP1LC3A	-0.0888371	0.135894	0.0140459	-0.0245096
GO:0097237	cellular response to toxic substance	198	847	CAT	0.175887	0.0997363	0.798769	0.595134
GO:0097237	cellular response to toxic substance	198	84817	TXNDC17	0.109007	-0.0504991	0.334661	-0.457295
GO:0097237	cellular response to toxic substance	198	8737	RIPK1	0.00187383	-0.158841	0.175744	-0.453239
GO:0097237	cellular response to toxic substance	198	8807	IL18RAP	0.0962795	-0.0330074	0.0251554	-0.104813
GO:0097237	cellular response to toxic substance	198	8914	TIMELESS	0.0976849	0.0688256	0.518508	0.322087
GO:0097237	cellular response to toxic substance	198	9104	RGN	-0.0261959	-0.042369	0.28644	-0.299514
GO:0097237	cellular response to toxic substance	198	9131	AIFM1	0.0641864	0.0698947	-0.313338	0.170003
GO:0097237	cellular response to toxic substance	198	9283	GPR37L1	0.0454216	0.0620405	0.0624311	0.0557575
GO:0097237	cellular response to toxic substance	198	9314	KLF4	-0.074772	-0.041247	-0.501189	-0.366768
GO:0097237	cellular response to toxic substance	198	9446	GSTO1	0.151618	0.0763814	0.264363	0.587237
GO:0097237	cellular response to toxic substance	198	948	CD36	-0.0618327	-0.0455387	-0.341516	-0.253167
GO:0097237	cellular response to toxic substance	198	9588	PRDX6	0.0868235	0.171059	0.0191925	0.423149
GO:0097237	cellular response to toxic substance	198	983	CDK1	-0.105365	-0.0929965	-0.047972	-0.383635
GO:0097237	cellular response to toxic substance	198	9973	CCS	0.0394034	-0.135301	-0.445563	-0.158364
GO:0097242	amyloid-beta clearance	18	10347	ABCA7	0.0257539	0.140209	-0.363768	-0.271663
GO:0097242	amyloid-beta clearance	18	1191	CLU	0.101406	-0.042165	-0.135086	-0.247653
GO:0097242	amyloid-beta clearance	18	177	AGER	0.0864268	0.0385571	-0.22512	0.198627
GO:0097242	amyloid-beta clearance	18	3416	IDE	-0.0175067	-0.0454745	0.10795	0.115187
GO:0097242	amyloid-beta clearance	18	348	APOE	0.014628	-0.00169249	0.0750761	-0.0461225
GO:0097242	amyloid-beta clearance	18	3480	IGF1R	-0.00982629	0.00647908	0.462081	-0.0554174
GO:0097242	amyloid-beta clearance	18	3643	INSR	0.127421	0.0438953	0.119087	0.00350994
GO:0097242	amyloid-beta clearance	18	3949	LDLR	0.0180885	0.0605029	0.0180244	0.161731
GO:0097242	amyloid-beta clearance	18	4035	LRP1	-0.159064	-0.061931	-0.23218	-0.0202607
GO:0097242	amyloid-beta clearance	18	4043	LRPAP1	-0.0534534	-0.136858	-0.120999	-0.377808
GO:0097242	amyloid-beta clearance	18	4311	MME	0.0378771	-0.121357	-0.196179	-0.161457
GO:0097242	amyloid-beta clearance	18	4481	MSR1	-0.0368911	0.0342201	-0.128939	0.00978571
GO:0097242	amyloid-beta clearance	18	6093	ROCK1	-0.0337403	-0.123197	0.0342158	-0.37655
GO:0097242	amyloid-beta clearance	18	6722	SRF	-0.0662793	-0.00363811	-0.221887	-0.0673761
GO:0097242	amyloid-beta clearance	18	718	C3	0.0500306	-0.0268835	0.0232803	-0.369824
GO:0097242	amyloid-beta clearance	18	8301	PICALM	0.00426524	0.136189	-0.129751	1.19422
GO:0097242	amyloid-beta clearance	18	8685	MARCO	0.128471	0.112135	-0.195831	0.176323
GO:0097242	amyloid-beta clearance	18	93649	MYOCD	0.00983763	0.0794906	0.0364565	0.216315
GO:0097286	iron ion import	13	261729	STEAP2	-0.00683798	0.0210542	-0.244779	0.0106605
GO:0097286	iron ion import	13	3077	HFE	0.0683421	0.0320365	-0.134652	-0.0727194
GO:0097286	iron ion import	13	4241	MFI2	0.0767252	-0.0674127	-0.33063	-0.421696
GO:0097286	iron ion import	13	4891	SLC11A2	0.018931	0.0743527	-0.196032	0.0700193
GO:0097286	iron ion import	13	51312	SLC25A37	0.139272	0.0111448	0.274527	0.0215934
GO:0097286	iron ion import	13	55240	STEAP3	0.0539181	-0.100707	-0.0907735	-0.37859
GO:0097286	iron ion import	13	567	B2M	0.0857846	0.0735895	0.303396	0.020166
GO:0097286	iron ion import	13	7018	TF	-0.0646888	0.0492901	-0.194986	-0.00341734
GO:0097286	iron ion import	13	7036	TFR2	-0.114957	-0.0277146	-0.312001	-0.259987
GO:0097286	iron ion import	13	7037	TFRC	0.141762	0.201467	0.126917	0.559796
GO:0097286	iron ion import	13	79689	STEAP4	-0.00978096	0.154278	0.261919	0.713754
GO:0097286	iron ion import	13	81894	SLC25A28	-0.0189008	0.0798117	1.11557	0.732894
GO:0097286	iron ion import	13	8301	PICALM	0.00426524	0.136189	-0.129751	1.19422
GO:0097300	programmed necrotic cell death	30	10059	DNM1L	0.0550363	0.222756	0.763126	0.511993
GO:0097300	programmed necrotic cell death	30	10105	PPIF	0.0227618	-0.0351344	0.0408531	-0.457342
GO:0097300	programmed necrotic cell death	30	11035	RIPK3	0.0429622	-0.00965629	-0.106501	0.14172
GO:0097300	programmed necrotic cell death	30	148022	TICAM1	0.047337	-0.0266984	0.600088	-0.177676
GO:0097300	programmed necrotic cell death	30	1540	CYLD	0.033593	0.100424	1.65361	0.309072
GO:0097300	programmed necrotic cell death	30	192111	PGAM5	0.0745529	0.0613189	0.252347	-0.0235114
GO:0097300	programmed necrotic cell death	30	197259	MLKL	0.0570915	-0.0265019	-0.059537	-0.400566
GO:0097300	programmed necrotic cell death	30	253430	IPMK	-0.132253	-0.0850479	-0.242814	-0.0852477
GO:0097300	programmed necrotic cell death	30	291	SLC25A4	0.0694943	0.0659015	0.249642	0.665775
GO:0097300	programmed necrotic cell death	30	329	BIRC2	-0.0782703	-0.0485761	-0.0888343	-0.330854
GO:0097300	programmed necrotic cell death	30	356	FASLG	0.159601	0.0629132	-0.0564403	0.333037
GO:0097300	programmed necrotic cell death	30	3661	IRF3	0.0464983	0.089978	0.162541	0.169822
GO:0097300	programmed necrotic cell death	30	3705	ITPK1	0.0974733	-0.00743489	-0.0251186	0.108769
GO:0097300	programmed necrotic cell death	30	4217	MAP3K5	0.12509	-0.109147	-0.342021	-0.27544
GO:0097300	programmed necrotic cell death	30	54822	TRPM7	-0.0735177	-0.114466	-0.105993	-0.46156
GO:0097300	programmed necrotic cell death	30	57162	PELI1	-0.135173	-0.0115792	-0.11912	-0.119635
GO:0097300	programmed necrotic cell death	30	581	BAX	-0.0129544	-0.0425844	0.108315	0.116576
GO:0097300	programmed necrotic cell death	30	5836	PYGL	0.112067	0.148947	1.02652	1.34846
GO:0097300	programmed necrotic cell death	30	666	BOK	0.11033	0.0492032	-0.122139	0.389673
GO:0097300	programmed necrotic cell death	30	7099	TLR4	0.03691	-0.0229771	-0.289479	-0.099885
GO:0097300	programmed necrotic cell death	30	841	CASP8	0.0915345	0.049343	0.0539732	0.122849
GO:0097300	programmed necrotic cell death	30	84266	ALKBH7	0.0757014	0.146182	0.264127	0.264614
GO:0097300	programmed necrotic cell death	30	8531	CSDA	0.110681	-0.0437366	0.455002	-0.123601
GO:0097300	programmed necrotic cell death	30	857	CAV1	-0.000596907	0.00759734	-0.510466	-0.150071
GO:0097300	programmed necrotic cell death	30	8737	RIPK1	0.00187383	-0.158841	0.175744	-0.453239
GO:0097300	programmed necrotic cell death	30	8772	FADD	-0.0648815	-0.0261392	0.128322	-0.287137
GO:0097300	programmed necrotic cell death	30	8837	CFLAR	0.137421	-0.0600458	0.402024	-0.366119
GO:0097300	programmed necrotic cell death	30	9181	ARHGEF2	0.0645868	-0.0774619	0.458983	-0.159939
GO:0097300	programmed necrotic cell death	30	929	CD14	0.00462414	0.0556483	0.138667	-0.0718188
GO:0097300	programmed necrotic cell death	30	9825	SPATA2	0.0538047	0.0160976	0.433997	0.247547
GO:0097305	response to alcohol	201	10097	ACTR2	0.0419232	0.100503	-0.171966	-0.123141
GO:0097305	response to alcohol	201	1019	CDK4	0.105328	-0.0152702	0.0373167	-0.088638
GO:0097305	response to alcohol	201	10213	PSMD14	-0.0996003	-0.0298982	-0.443684	0.0600048
GO:0097305	response to alcohol	201	1026	CDKN1A	-0.0543487	0.019135	-0.499803	0.0845628
GO:0097305	response to alcohol	201	10270	AKAP8	0.152362	0.132978	0.392771	0.700928
GO:0097305	response to alcohol	201	10287	RGS19	-0.0664758	0.010699	0.0225359	0.205431
GO:0097305	response to alcohol	201	1036	CDO1	0.129774	0.045686	-0.194627	-0.0271824
GO:0097305	response to alcohol	201	10365	KLF2	-0.0476354	-0.0924261	-0.0193771	-0.325461
GO:0097305	response to alcohol	201	10400	PEMT	0.165864	0.0468874	0.641707	0.095245
GO:0097305	response to alcohol	201	10654	PMVK	-0.0972165	-0.0633703	-0.0771752	-0.0526348
GO:0097305	response to alcohol	201	107	ADCY1	0.0431964	0.0645226	-0.00914532	0.338484
GO:0097305	response to alcohol	201	1080	CFTR	0.00119381	-0.00149227	-0.0968534	0.0221133
GO:0097305	response to alcohol	201	109	ADCY3	-0.0878133	0.0837785	0.228078	-0.098469
GO:0097305	response to alcohol	201	111	ADCY5	-0.018047	0.0805484	-0.202985	-0.33646
GO:0097305	response to alcohol	201	11184	MAP4K1	-0.067424	0.0508088	0.42425	-0.167356
GO:0097305	response to alcohol	201	112	ADCY6	-0.00106914	0.0453347	-0.0589594	-0.00710655
GO:0097305	response to alcohol	201	113	ADCY7	-0.104674	-0.0569744	-0.349357	-0.414291
GO:0097305	response to alcohol	201	1141	CHRNB2	-0.0336006	0.0989241	0.0180268	0.441556
GO:0097305	response to alcohol	201	114131	UCN3	0.0337177	-0.022486	0.343183	-0.17157
GO:0097305	response to alcohol	201	114881	OSBPL7	0.0118739	0.0483079	-0.0821252	0.341529
GO:0097305	response to alcohol	201	116	ADCYAP1	0.0108652	0.0043408	0.0937631	-0.393243
GO:0097305	response to alcohol	201	116443	GRIN3A	0.127175	0.0746171	-0.106993	-0.0775009
GO:0097305	response to alcohol	201	117	ADCYAP1R1	0.00221384	-0.175237	-0.165873	-0.346851
GO:0097305	response to alcohol	201	1234	CCR5	0.0369931	-0.10308	-0.158777	-0.267875
GO:0097305	response to alcohol	201	1236	CCR7	-0.0325994	0.0428639	0.0613549	0.0860354
GO:0097305	response to alcohol	201	1268	CNR1	-0.0193088	0.118512	0.0844409	0.666763
GO:0097305	response to alcohol	201	1365	CLDN3	0.0281755	0.0149076	-0.0216227	0.1894
GO:0097305	response to alcohol	201	1392	CRH	0.259122	0.167837	0.995047	0.502238
GO:0097305	response to alcohol	201	1393	CRHBP	0.0704463	-0.0570273	0.687267	-0.188097
GO:0097305	response to alcohol	201	142	PARP1	0.0650137	-0.0716968	0.250834	-0.0281122
GO:0097305	response to alcohol	201	1440	CSF3	0.00109181	0.0158596	0.263638	-0.0670353
GO:0097305	response to alcohol	201	1495	CTNNA1	0.0454405	-0.0355575	-0.174737	-0.373574
GO:0097305	response to alcohol	201	1499	CTNNB1	0.0293731	0.114228	-0.264259	0.277482
GO:0097305	response to alcohol	201	15	AANAT	0.0435742	0.238154	0.363164	0.909969
GO:0097305	response to alcohol	201	1535	CYBA	0.042471	-0.00477525	0.488729	-0.256397
GO:0097305	response to alcohol	201	1536	CYBB	-0.0128146	0.0580548	-0.283961	-0.111916
GO:0097305	response to alcohol	201	1571	CYP2E1	0.0301022	0.0765514	0.129683	0.406283
GO:0097305	response to alcohol	201	1605	DAG1	0.0669329	-0.044564	0.178099	0.208986
GO:0097305	response to alcohol	201	1621	DBH	0.0065093	0.0365813	-0.00499922	0.300541
GO:0097305	response to alcohol	201	1646	AKR1C2	0.082766	0.109041	0.243473	0.0721057
GO:0097305	response to alcohol	201	1728	NQO1	0.10331	-0.0189839	0.334874	0.157991
GO:0097305	response to alcohol	201	1788	DNMT3A	0.126937	0.162627	0.160269	0.109907
GO:0097305	response to alcohol	201	18	ABAT	0.0932761	0.0031432	-0.136121	-0.0773895
GO:0097305	response to alcohol	201	1813	DRD2	-0.0902009	0.00491504	-0.137895	-0.073992
GO:0097305	response to alcohol	201	1815	DRD4	0.100473	0.0990109	0.622505	0.530652
GO:0097305	response to alcohol	201	19	ABCA1	0.0599022	-0.0309031	0.186543	-0.0322653
GO:0097305	response to alcohol	201	1933	EEF1B2	0.0485308	0.0996759	0.9075	0.951917
GO:0097305	response to alcohol	201	1938	EEF2	-0.0758676	-0.0205215	-0.281359	0.00905549
GO:0097305	response to alcohol	201	1946	EFNA5	-0.0166076	0.0192484	0.532621	-0.317169
GO:0097305	response to alcohol	201	196	AHR	0.0337895	0.0052966	-0.121125	0.11188
GO:0097305	response to alcohol	201	20	ABCA2	-0.00498682	0.00945606	-0.212297	-0.261513
GO:0097305	response to alcohol	201	2059	EPS8	0.0601251	0.0579151	0.0245748	0.647437
GO:0097305	response to alcohol	201	207	AKT1	-0.0260977	-0.104587	0.193326	-0.451895
GO:0097305	response to alcohol	201	210	ALAD	-0.0671747	0.0274955	-0.605595	-0.0134707
GO:0097305	response to alcohol	201	2155	F7	-0.0373331	0.0602045	-0.391845	0.243763
GO:0097305	response to alcohol	201	2185	PTK2B	0.16815	0.041961	0.36824	0.124683
GO:0097305	response to alcohol	201	2230	FDX1	0.0667327	0.0792715	-0.208219	-0.192249
GO:0097305	response to alcohol	201	2235	FECH	-0.00905938	-0.104965	-0.276752	-0.510123
GO:0097305	response to alcohol	201	2263	FGFR2	-0.0680436	-0.118282	-0.153729	-0.223894
GO:0097305	response to alcohol	201	2309	FOXO3	0.00877982	-0.0418968	-0.199443	-0.359576
GO:0097305	response to alcohol	201	23209	MLC1	0.0507408	0.0661169	0.328419	0.284775
GO:0097305	response to alcohol	201	23367	LARP1	0.0769934	0.0937257	-0.136694	0.0725681
GO:0097305	response to alcohol	201	23514	KIAA0146	0.158078	0.078429	0.285945	-0.212661
GO:0097305	response to alcohol	201	2353	FOS	0.0460638	-0.0483608	-0.0358066	0.117193
GO:0097305	response to alcohol	201	2354	FOSB	0.0493997	-0.154391	-0.0326994	-0.104679
GO:0097305	response to alcohol	201	2534	FYN	0.0204988	-0.0625845	-0.0655055	-0.296942
GO:0097305	response to alcohol	201	2539	G6PD	-0.0618592	0.0682589	-0.206114	-0.043865
GO:0097305	response to alcohol	201	2660	MSTN	-0.0418968	-0.0475485	-0.112669	-0.338104
GO:0097305	response to alcohol	201	266743	NPAS4	-0.0034001	-0.06637	0.104751	0.307274
GO:0097305	response to alcohol	201	2720	GLB1	0.0265586	-0.0221158	-0.433386	-0.0397577
GO:0097305	response to alcohol	201	2742	GLRA2	0.0107103	-0.0612018	0.112236	-0.370933
GO:0097305	response to alcohol	201	2770	GNAI1	0.0839598	0.155506	-0.0452349	0.469092
GO:0097305	response to alcohol	201	2782	GNB1	0.0361129	0.182004	0.169824	0.861158
GO:0097305	response to alcohol	201	2796	GNRH1	-0.0353346	-0.0165094	-0.404736	0.0417733
GO:0097305	response to alcohol	201	2806	GOT2	-0.025769	0.049037	0.0538312	-0.0529098
GO:0097305	response to alcohol	201	2822	GPLD1	-0.0750516	-0.0400645	0.237444	-0.149284
GO:0097305	response to alcohol	201	284254	C18orf26	-0.0198264	0.0435893	-0.0545032	0.389017
GO:0097305	response to alcohol	201	2902	GRIN1	0.0212431	-0.144009	0.0732008	-0.403671
GO:0097305	response to alcohol	201	2904	GRIN2B	0.0239594	-0.0191501	0.553865	0.427668
GO:0097305	response to alcohol	201	2934	GSN	0.118478	-0.00141293	0.387451	0.124752
GO:0097305	response to alcohol	201	2950	GSTP1	0.0971107	-0.102388	-0.137053	0.117086
GO:0097305	response to alcohol	201	3066	HDAC2	0.064311	0.0892678	0.494225	-0.161021
GO:0097305	response to alcohol	201	3156	HMGCR	0.0653348	-0.0954371	-0.306198	-0.0918941
GO:0097305	response to alcohol	201	3157	HMGCS1	0.136204	-0.059702	-0.325235	-0.24499
GO:0097305	response to alcohol	201	3184	HNRNPD	0.0199548	0.0937559	-0.284537	0.461595
GO:0097305	response to alcohol	201	3248	HPGD	-0.045482	-0.116446	-0.278998	-0.2873
GO:0097305	response to alcohol	201	3283	HSD3B1	0.125158	0.18019	0.477393	0.352212
GO:0097305	response to alcohol	201	3284	HSD3B2	0.00432191	-0.114262	0.00208947	-0.30624
GO:0097305	response to alcohol	201	329	BIRC2	-0.0782703	-0.0485761	-0.0888343	-0.330854
GO:0097305	response to alcohol	201	3359	HTR3A	-0.0109785	0.0292106	0.161774	-0.147605
GO:0097305	response to alcohol	201	3371	TNC	-0.0129242	0.0307407	0.224517	-0.21369
GO:0097305	response to alcohol	201	3383	ICAM1	0.00672464	0.0232189	0.0307874	-0.15456
GO:0097305	response to alcohol	201	339	APOBEC1	0.105834	0.0353837	0.309566	0.0220529
GO:0097305	response to alcohol	201	3490	IGFBP7	-0.0427128	-0.0887804	0.117342	-0.224522
GO:0097305	response to alcohol	201	3596	IL13	-0.0504726	-0.00128448	0.0905354	-0.0158022
GO:0097305	response to alcohol	201	3624	INHBA	-0.00314698	0.0175483	-0.0174646	-0.0525032
GO:0097305	response to alcohol	201	3658	IREB2	0.0229205	0.129253	-0.178386	0.159557
GO:0097305	response to alcohol	201	3709	ITPR2	0.119823	0.0440389	-0.0826602	0.138281
GO:0097305	response to alcohol	201	3728	JUP	0.0896607	0.127681	0.237331	0.466975
GO:0097305	response to alcohol	201	3747	KCNC2	-0.00500948	0.189469	-0.00193581	0.554092
GO:0097305	response to alcohol	201	3779	KCNMB1	0.0859394	0.27656	0.212749	0.915283
GO:0097305	response to alcohol	201	387	RHOA	-0.0598191	0.0402081	0.226122	0.147697
GO:0097305	response to alcohol	201	3952	LEP	0.0170421	-0.0129657	-0.412463	-0.0915859
GO:0097305	response to alcohol	201	4040	LRP6	0.0300796	0.192918	-0.0567576	0.948963
GO:0097305	response to alcohol	201	4087	SMAD2	0.101474	0.0698079	0.932179	0.488093
GO:0097305	response to alcohol	201	4129	MAOB	0.162702	0.0526033	0.483701	0.0120159
GO:0097305	response to alcohol	201	4255	MGMT	0.0905938	0.0760565	0.106547	0.26232
GO:0097305	response to alcohol	201	4747	NEFL	0.0475372	0.0358748	-0.417485	0.209262
GO:0097305	response to alcohol	201	4880	NPPC	-0.0987465	0.030344	-0.252758	-0.0850012
GO:0097305	response to alcohol	201	490	ATP2B1	0.144368	0.0461167	0.394102	-0.199688
GO:0097305	response to alcohol	201	4916	NTRK3	0.00094825	0.0139933	-0.1025	-0.255574
GO:0097305	response to alcohol	201	4968	OGG1	0.0763096	0.0864646	0.318341	0.146344
GO:0097305	response to alcohol	201	4988	OPRM1	0.0770916	-0.0340539	0.149661	-0.0701152
GO:0097305	response to alcohol	201	5019	OXCT1	0.231214	0.0205555	-0.0549328	-0.041923
GO:0097305	response to alcohol	201	5020	OXT	0.0646284	0.112676	0.0873229	0.320186
GO:0097305	response to alcohol	201	5030	P2RY4	0.0809904	0.0360335	-0.170935	-0.154632
GO:0097305	response to alcohol	201	5031	P2RY6	-0.086457	0.0417268	-0.503682	0.280683
GO:0097305	response to alcohol	201	5037	PEBP1	0.0840241	0.0902009	0.236264	-0.139299
GO:0097305	response to alcohol	201	51150	SDF4	0.13586	0.114383	0.307371	0.314822
GO:0097305	response to alcohol	201	51208	CLDN18	-0.0507106	-0.0273859	0.0144886	-0.133044
GO:0097305	response to alcohol	201	5179	PENK	-0.0160447	-0.0261354	-0.589159	-0.0613857
GO:0097305	response to alcohol	201	5245	PHB	0.132094	0.214407	0.358159	0.743528
GO:0097305	response to alcohol	201	5423	POLB	0.107349	0.0588406	0.782926	-0.0658472
GO:0097305	response to alcohol	201	54331	GNG2	0.207399	0.110458	0.457558	0.335067
GO:0097305	response to alcohol	201	54464	XRN1	-0.0371102	0.0171478	-0.201496	-0.0436442
GO:0097305	response to alcohol	201	5468	PPARG	0.00363811	-0.048561	0.00742722	-0.163279
GO:0097305	response to alcohol	201	551	AVP	-0.0355462	0.141029	0.124732	0.487575
GO:0097305	response to alcohol	201	552	AVPR1A	0.0568648	0.108463	0.0607441	0.281343
GO:0097305	response to alcohol	201	5562	PRKAA1	-0.157818	0.0122366	-0.296488	0.427097
GO:0097305	response to alcohol	201	5563	PRKAA2	0.142377	-0.045414	0.861315	-0.268345
GO:0097305	response to alcohol	201	5581	PRKCE	0.0950517	-0.000173783	-0.34922	-0.00812044
GO:0097305	response to alcohol	201	55915	LANCL2	-0.0712057	-0.0904238	-0.204784	-0.343946
GO:0097305	response to alcohol	201	55929	DMAP1	0.134047	0.115872	-0.201108	-0.113395
GO:0097305	response to alcohol	201	5617	PRL	0.122857	0.031432	0.0952211	0.225961
GO:0097305	response to alcohol	201	572	BAD	-0.103337	-0.0785537	-0.167062	-0.232798
GO:0097305	response to alcohol	201	5727	PTCH1	0.0623276	0.00935028	0.15433	-0.0468489
GO:0097305	response to alcohol	201	5728	PTEN	-0.0156065	-0.0386592	-0.161316	-0.168541
GO:0097305	response to alcohol	201	5729	PTGDR	0.0532947	-0.0288102	-0.345484	-0.123035
GO:0097305	response to alcohol	201	5737	PTGFR	0.0995776	-0.0408994	-0.174233	-0.0490966
GO:0097305	response to alcohol	201	57578	UNC79	0.0914401	0.0857468	0.418772	0.0212915
GO:0097305	response to alcohol	201	578	BAK1	-0.0204308	-0.0322707	-0.0260208	0.0383115
GO:0097305	response to alcohol	201	57817	HAMP	-0.173054	0.0496755	-0.258555	-0.298241
GO:0097305	response to alcohol	201	5888	RAD51	0.0971372	0.145373	0.460449	0.291329
GO:0097305	response to alcohol	201	5914	RARA	0.0402194	-0.084791	-0.0140279	-0.280907
GO:0097305	response to alcohol	201	595	CCND1	-0.0730568	-0.0781305	-0.191879	-0.217555
GO:0097305	response to alcohol	201	5950	RBP4	-0.0259579	0.0715344	0.297297	0.0369443
GO:0097305	response to alcohol	201	598	BCL2L1	-0.0679567	-0.184013	-0.284375	-0.280487
GO:0097305	response to alcohol	201	5997	RGS2	0.0010767	-0.0530189	0.0290872	0.136031
GO:0097305	response to alcohol	201	5999	RGS4	0.187822	-0.0182245	0.14292	0.24287
GO:0097305	response to alcohol	201	6198	RPS6KB1	0.170145	0.213443	0.111592	0.681989
GO:0097305	response to alcohol	201	6279	S100A8	0.135955	0.0983347	0.0640244	0.134052
GO:0097305	response to alcohol	201	632	BGLAP	-0.0405028	-0.0639975	-0.309704	-0.0689245
GO:0097305	response to alcohol	201	6348	CCL3	0.0404877	-0.0289689	-0.0670767	-0.296691
GO:0097305	response to alcohol	201	6363	CCL19	-0.0238574	0.124648	-0.300822	0.578355
GO:0097305	response to alcohol	201	6366	CCL21	0.096714	0.116933	0.115131	0.19061
GO:0097305	response to alcohol	201	641	BLM	0.0194448	0.0065093	-0.0373477	0.420401
GO:0097305	response to alcohol	201	6422	SFRP1	0.100598	0.164625	0.0190692	0.709842
GO:0097305	response to alcohol	201	64854	USP46	-0.00711755	-0.00985274	-0.170006	-0.209287
GO:0097305	response to alcohol	201	6517	SLC2A4	-0.12985	0.0452893	-0.350249	0.341987
GO:0097305	response to alcohol	201	6586	SLIT3	0.100813	0.0541183	0.210917	0.218988
GO:0097305	response to alcohol	201	65985	AACS	0.208853	0.0613756	0.538262	-0.0882374
GO:0097305	response to alcohol	201	6608	SMO	0.122426	-0.0113526	0.00508784	-0.0844553
GO:0097305	response to alcohol	201	6647	SOD1	-0.101081	-0.0736046	-0.0170601	-0.221518
GO:0097305	response to alcohol	201	6688	SPI1	0.0124784	0.026687	-0.0571808	0.137621
GO:0097305	response to alcohol	201	672	BRCA1	0.0619725	-0.00659997	-0.307855	0.213846
GO:0097305	response to alcohol	201	6770	STAR	0.117817	0.00348699	0.0565446	-0.0937027
GO:0097305	response to alcohol	201	6774	STAT3	-0.02082	-0.0498039	-0.267842	0.0606658
GO:0097305	response to alcohol	201	687	KLF9	0.158237	-0.00438613	-0.381453	-0.132124
GO:0097305	response to alcohol	201	6915	TBXA2R	-0.00917272	-0.0600798	-0.0530887	-0.171672
GO:0097305	response to alcohol	201	7040	TGFB1	0.11569	-0.048323	0.380193	0.234074
GO:0097305	response to alcohol	201	7046	TGFBR1	0.144172	-0.0309787	0.0307126	-0.155541
GO:0097305	response to alcohol	201	7048	TGFBR2	0.0476203	-0.0862341	-0.226323	-0.303367
GO:0097305	response to alcohol	201	7049	TGFBR3	0.0937597	-0.0932723	0.195964	-0.39246
GO:0097305	response to alcohol	201	7054	TH	-0.139238	-0.0755578	-0.139858	-0.282182
GO:0097305	response to alcohol	201	7200	TRH	0.0481039	0.0454971	0.440407	-0.048947
GO:0097305	response to alcohol	201	7284	TUFM	-0.11804	0.0847116	-0.435054	-0.0785554
GO:0097305	response to alcohol	201	7292	TNFSF4	-0.024477	0.0811944	0.0737957	-0.137854
GO:0097305	response to alcohol	201	7298	TYMS	0.11849	-0.0148736	0.155992	-0.0378023
GO:0097305	response to alcohol	201	7412	VCAM1	0.0229696	0.128101	-0.30057	0.413475
GO:0097305	response to alcohol	201	761	CA3	0.0485686	0.0191199	0.0216772	0.151192
GO:0097305	response to alcohol	201	7804	LRP8	0.0815231	-0.0361204	0.237428	0.0421808
GO:0097305	response to alcohol	201	790	CAD	-0.103053	-0.0344808	-0.332564	-0.325759
GO:0097305	response to alcohol	201	801	CALM1	0.203277	0.0392598	0.313894	0.137223
GO:0097305	response to alcohol	201	8061	FOSL1	-0.00226673	-0.0130602	-0.220522	0.0581967
GO:0097305	response to alcohol	201	808	CALM3	0.0232454	-0.0377185	0.197793	-0.17643
GO:0097305	response to alcohol	201	80854	SETD7	0.00945984	-0.0751233	-0.0690547	-0.197241
GO:0097305	response to alcohol	201	841	CASP8	0.0915345	0.049343	0.0539732	0.122849
GO:0097305	response to alcohol	201	847	CAT	0.175887	0.0997363	0.798769	0.595134
GO:0097305	response to alcohol	201	8644	AKR1C3	0.0115301	-0.0192597	0.0687989	-0.235263
GO:0097305	response to alcohol	201	867	CBL	0.0205442	0.0334759	-0.163495	0.230874
GO:0097305	response to alcohol	201	8751	ADAM15	-0.0992716	0.0105176	-0.193976	0.247862
GO:0097305	response to alcohol	201	9131	AIFM1	0.0641864	0.0698947	-0.313338	0.170003
GO:0097305	response to alcohol	201	929	CD14	0.00462414	0.0556483	0.138667	-0.0718188
GO:0097305	response to alcohol	201	9314	KLF4	-0.074772	-0.041247	-0.501189	-0.366768
GO:0097305	response to alcohol	201	9353	SLIT2	0.073004	-0.0621576	0.0960215	-0.135973
GO:0097305	response to alcohol	201	9370	ADIPOQ	0.142177	0.0717648	0.137108	0.210976
GO:0097305	response to alcohol	201	939	CD27	-0.122528	0.153035	-0.194478	0.30436
GO:0097305	response to alcohol	201	9400	RECQL5	0.175717	0.0688105	-0.166791	0.0803764
GO:0097305	response to alcohol	201	983	CDK1	-0.105365	-0.0929965	-0.047972	-0.383635
GO:0097305	response to alcohol	201	9869	SETDB1	-0.00118626	-0.060586	0.275319	-0.441928
GO:0097305	response to alcohol	201	999	CDH1	-0.00122781	-0.0630077	-0.145524	-0.501678
GO:0097306	cellular response to alcohol	70	1019	CDK4	0.105328	-0.0152702	0.0373167	-0.088638
GO:0097306	cellular response to alcohol	70	10270	AKAP8	0.152362	0.132978	0.392771	0.700928
GO:0097306	cellular response to alcohol	70	10365	KLF2	-0.0476354	-0.0924261	-0.0193771	-0.325461
GO:0097306	cellular response to alcohol	70	107	ADCY1	0.0431964	0.0645226	-0.00914532	0.338484
GO:0097306	cellular response to alcohol	70	1080	CFTR	0.00119381	-0.00149227	-0.0968534	0.0221133
GO:0097306	cellular response to alcohol	70	109	ADCY3	-0.0878133	0.0837785	0.228078	-0.098469
GO:0097306	cellular response to alcohol	70	111	ADCY5	-0.018047	0.0805484	-0.202985	-0.33646
GO:0097306	cellular response to alcohol	70	11184	MAP4K1	-0.067424	0.0508088	0.42425	-0.167356
GO:0097306	cellular response to alcohol	70	112	ADCY6	-0.00106914	0.0453347	-0.0589594	-0.00710655
GO:0097306	cellular response to alcohol	70	113	ADCY7	-0.104674	-0.0569744	-0.349357	-0.414291
GO:0097306	cellular response to alcohol	70	114881	OSBPL7	0.0118739	0.0483079	-0.0821252	0.341529
GO:0097306	cellular response to alcohol	70	1495	CTNNA1	0.0454405	-0.0355575	-0.174737	-0.373574
GO:0097306	cellular response to alcohol	70	1499	CTNNB1	0.0293731	0.114228	-0.264259	0.277482
GO:0097306	cellular response to alcohol	70	1536	CYBB	-0.0128146	0.0580548	-0.283961	-0.111916
GO:0097306	cellular response to alcohol	70	1605	DAG1	0.0669329	-0.044564	0.178099	0.208986
GO:0097306	cellular response to alcohol	70	1646	AKR1C2	0.082766	0.109041	0.243473	0.0721057
GO:0097306	cellular response to alcohol	70	1788	DNMT3A	0.126937	0.162627	0.160269	0.109907
GO:0097306	cellular response to alcohol	70	19	ABCA1	0.0599022	-0.0309031	0.186543	-0.0322653
GO:0097306	cellular response to alcohol	70	1946	EFNA5	-0.0166076	0.0192484	0.532621	-0.317169
GO:0097306	cellular response to alcohol	70	196	AHR	0.0337895	0.0052966	-0.121125	0.11188
GO:0097306	cellular response to alcohol	70	207	AKT1	-0.0260977	-0.104587	0.193326	-0.451895
GO:0097306	cellular response to alcohol	70	2230	FDX1	0.0667327	0.0792715	-0.208219	-0.192249
GO:0097306	cellular response to alcohol	70	2309	FOXO3	0.00877982	-0.0418968	-0.199443	-0.359576
GO:0097306	cellular response to alcohol	70	23209	MLC1	0.0507408	0.0661169	0.328419	0.284775
GO:0097306	cellular response to alcohol	70	23367	LARP1	0.0769934	0.0937257	-0.136694	0.0725681
GO:0097306	cellular response to alcohol	70	23514	KIAA0146	0.158078	0.078429	0.285945	-0.212661
GO:0097306	cellular response to alcohol	70	266743	NPAS4	-0.0034001	-0.06637	0.104751	0.307274
GO:0097306	cellular response to alcohol	70	2742	GLRA2	0.0107103	-0.0612018	0.112236	-0.370933
GO:0097306	cellular response to alcohol	70	2770	GNAI1	0.0839598	0.155506	-0.0452349	0.469092
GO:0097306	cellular response to alcohol	70	2782	GNB1	0.0361129	0.182004	0.169824	0.861158
GO:0097306	cellular response to alcohol	70	2822	GPLD1	-0.0750516	-0.0400645	0.237444	-0.149284
GO:0097306	cellular response to alcohol	70	284254	C18orf26	-0.0198264	0.0435893	-0.0545032	0.389017
GO:0097306	cellular response to alcohol	70	3157	HMGCS1	0.136204	-0.059702	-0.325235	-0.24499
GO:0097306	cellular response to alcohol	70	3371	TNC	-0.0129242	0.0307407	0.224517	-0.21369
GO:0097306	cellular response to alcohol	70	3624	INHBA	-0.00314698	0.0175483	-0.0174646	-0.0525032
GO:0097306	cellular response to alcohol	70	3658	IREB2	0.0229205	0.129253	-0.178386	0.159557
GO:0097306	cellular response to alcohol	70	3709	ITPR2	0.119823	0.0440389	-0.0826602	0.138281
GO:0097306	cellular response to alcohol	70	3728	JUP	0.0896607	0.127681	0.237331	0.466975
GO:0097306	cellular response to alcohol	70	3779	KCNMB1	0.0859394	0.27656	0.212749	0.915283
GO:0097306	cellular response to alcohol	70	4040	LRP6	0.0300796	0.192918	-0.0567576	0.948963
GO:0097306	cellular response to alcohol	70	490	ATP2B1	0.144368	0.0461167	0.394102	-0.199688
GO:0097306	cellular response to alcohol	70	5030	P2RY4	0.0809904	0.0360335	-0.170935	-0.154632
GO:0097306	cellular response to alcohol	70	5031	P2RY6	-0.086457	0.0417268	-0.503682	0.280683
GO:0097306	cellular response to alcohol	70	54331	GNG2	0.207399	0.110458	0.457558	0.335067
GO:0097306	cellular response to alcohol	70	54464	XRN1	-0.0371102	0.0171478	-0.201496	-0.0436442
GO:0097306	cellular response to alcohol	70	5468	PPARG	0.00363811	-0.048561	0.00742722	-0.163279
GO:0097306	cellular response to alcohol	70	5562	PRKAA1	-0.157818	0.0122366	-0.296488	0.427097
GO:0097306	cellular response to alcohol	70	5563	PRKAA2	0.142377	-0.045414	0.861315	-0.268345
GO:0097306	cellular response to alcohol	70	5581	PRKCE	0.0950517	-0.000173783	-0.34922	-0.00812044
GO:0097306	cellular response to alcohol	70	55915	LANCL2	-0.0712057	-0.0904238	-0.204784	-0.343946
GO:0097306	cellular response to alcohol	70	5727	PTCH1	0.0623276	0.00935028	0.15433	-0.0468489
GO:0097306	cellular response to alcohol	70	5728	PTEN	-0.0156065	-0.0386592	-0.161316	-0.168541
GO:0097306	cellular response to alcohol	70	5729	PTGDR	0.0532947	-0.0288102	-0.345484	-0.123035
GO:0097306	cellular response to alcohol	70	5737	PTGFR	0.0995776	-0.0408994	-0.174233	-0.0490966
GO:0097306	cellular response to alcohol	70	5888	RAD51	0.0971372	0.145373	0.460449	0.291329
GO:0097306	cellular response to alcohol	70	641	BLM	0.0194448	0.0065093	-0.0373477	0.420401
GO:0097306	cellular response to alcohol	70	6422	SFRP1	0.100598	0.164625	0.0190692	0.709842
GO:0097306	cellular response to alcohol	70	65985	AACS	0.208853	0.0613756	0.538262	-0.0882374
GO:0097306	cellular response to alcohol	70	6608	SMO	0.122426	-0.0113526	0.00508784	-0.0844553
GO:0097306	cellular response to alcohol	70	6688	SPI1	0.0124784	0.026687	-0.0571808	0.137621
GO:0097306	cellular response to alcohol	70	672	BRCA1	0.0619725	-0.00659997	-0.307855	0.213846
GO:0097306	cellular response to alcohol	70	687	KLF9	0.158237	-0.00438613	-0.381453	-0.132124
GO:0097306	cellular response to alcohol	70	7292	TNFSF4	-0.024477	0.0811944	0.0737957	-0.137854
GO:0097306	cellular response to alcohol	70	7804	LRP8	0.0815231	-0.0361204	0.237428	0.0421808
GO:0097306	cellular response to alcohol	70	8644	AKR1C3	0.0115301	-0.0192597	0.0687989	-0.235263
GO:0097306	cellular response to alcohol	70	8751	ADAM15	-0.0992716	0.0105176	-0.193976	0.247862
GO:0097306	cellular response to alcohol	70	9131	AIFM1	0.0641864	0.0698947	-0.313338	0.170003
GO:0097306	cellular response to alcohol	70	9314	KLF4	-0.074772	-0.041247	-0.501189	-0.366768
GO:0097306	cellular response to alcohol	70	9400	RECQL5	0.175717	0.0688105	-0.166791	0.0803764
GO:0097306	cellular response to alcohol	70	999	CDH1	-0.00122781	-0.0630077	-0.145524	-0.501678
GO:0097320	plasma membrane tubulation	19	11252	PACSIN2	-0.00134115	0.0111826	-0.0077503	0.0863877
GO:0097320	plasma membrane tubulation	19	115548	FCHO2	-0.0367967	-0.0182661	0.0602912	0.0184839
GO:0097320	plasma membrane tubulation	19	123720	WHAMM	-0.0601251	-0.0457729	-0.210053	-0.167469
GO:0097320	plasma membrane tubulation	19	1785	DNM2	0.156548	-0.0296262	0.313305	0.171001
GO:0097320	plasma membrane tubulation	19	23149	FCHO1	0.0755389	0.101331	0.501169	0.10959
GO:0097320	plasma membrane tubulation	19	23207	PLEKHM2	0.0024443	-0.0106272	-0.354472	-0.419106
GO:0097320	plasma membrane tubulation	19	257364	SNX33	-0.00162827	0.0137893	0.0739677	0.400873
GO:0097320	plasma membrane tubulation	19	29082	CHMP4A	-0.0958186	-0.034579	-0.0713566	-0.327187
GO:0097320	plasma membrane tubulation	19	29763	PACSIN3	0.0166492	-0.203829	0.0284514	-0.607102
GO:0097320	plasma membrane tubulation	19	29993	PACSIN1	0.063461	0.0880966	-0.204047	-0.0766263
GO:0097320	plasma membrane tubulation	19	30846	EHD2	0.067322	-0.0375749	-0.0595315	0.0872583
GO:0097320	plasma membrane tubulation	19	50807	ASAP1	-0.0502346	0.0297698	-0.244961	0.233586
GO:0097320	plasma membrane tubulation	19	51100	SH3GLB1	0.127504	0.0423993	0.241391	0.00343203
GO:0097320	plasma membrane tubulation	19	51411	BIN2	-0.0307369	0.094111	-0.482875	-0.17762
GO:0097320	plasma membrane tubulation	19	51429	SNX9	-0.0684025	-0.0250361	-0.366438	0.115581
GO:0097320	plasma membrane tubulation	19	54874	FNBP1L	0.0960717	-0.00962229	0.620983	-0.384874
GO:0097320	plasma membrane tubulation	19	6456	SH3GL2	0.110212	-0.0833025	0.277695	-0.124536
GO:0097320	plasma membrane tubulation	19	84251	SGIP1	0.00531171	0.0355877	0.148697	-0.244256
GO:0097320	plasma membrane tubulation	19	8976	WASL	0.039615	-0.0131282	0.0437636	0.0177036
GO:0097327	response to antineoplastic agent	84	1019	CDK4	0.105328	-0.0152702	0.0373167	-0.088638
GO:0097327	response to antineoplastic agent	84	102	ADAM10	0.00144315	0.0468081	-0.189406	0.0188101
GO:0097327	response to antineoplastic agent	84	11143	KAT7	0.203492	0.0524144	0.5142	-0.113005
GO:0097327	response to antineoplastic agent	84	11184	MAP4K1	-0.067424	0.0508088	0.42425	-0.167356
GO:0097327	response to antineoplastic agent	84	114907	FBXO32	0.0443184	0.0862266	0.131528	0.201819
GO:0097327	response to antineoplastic agent	84	1317	SLC31A1	0.0224369	0.075792	-0.43094	0.178272
GO:0097327	response to antineoplastic agent	84	1373	CPS1	0.045754	0.0678207	-0.533131	0.204113
GO:0097327	response to antineoplastic agent	84	1392	CRH	0.259122	0.167837	0.995047	0.502238
GO:0097327	response to antineoplastic agent	84	1495	CTNNA1	0.0454405	-0.0355575	-0.174737	-0.373574
GO:0097327	response to antineoplastic agent	84	1499	CTNNB1	0.0293731	0.114228	-0.264259	0.277482
GO:0097327	response to antineoplastic agent	84	1616	DAXX	0.073582	0.0386932	0.520737	-0.00351225
GO:0097327	response to antineoplastic agent	84	167127	UGT3A2	-0.0100076	0.0112921	0.0652208	-0.252265
GO:0097327	response to antineoplastic agent	84	1719	DHFR	0.0798042	0.0745718	0.128154	0.164079
GO:0097327	response to antineoplastic agent	84	1789	DNMT3B	-0.174614	-0.0616098	-0.0900085	0.0987846
GO:0097327	response to antineoplastic agent	84	1906	EDN1	0.00107292	0.0318552	0.298718	-0.120301
GO:0097327	response to antineoplastic agent	84	1956	EGFR	0.0792601	0.0290369	0.499777	0.512878
GO:0097327	response to antineoplastic agent	84	1958	EGR1	-0.00960717	-0.0287497	0.06178	-0.184378
GO:0097327	response to antineoplastic agent	84	196541	METTL21C	0.0783043	-0.00553461	0.00273362	-0.271282
GO:0097327	response to antineoplastic agent	84	1977	EIF4E	0.0206197	-0.0102759	-0.176054	-0.111277
GO:0097327	response to antineoplastic agent	84	1978	EIF4EBP1	0.0101739	-0.010019	-0.112754	-0.0533474
GO:0097327	response to antineoplastic agent	84	2056	EPO	-0.0386705	0.0259277	-0.21149	-0.290322
GO:0097327	response to antineoplastic agent	84	2155	F7	-0.0373331	0.0602045	-0.391845	0.243763
GO:0097327	response to antineoplastic agent	84	2235	FECH	-0.00905938	-0.104965	-0.276752	-0.510123
GO:0097327	response to antineoplastic agent	84	22949	PTGR1	0.0864381	0.100265	0.877409	0.3129
GO:0097327	response to antineoplastic agent	84	2308	FOXO1	-0.015138	0.203496	0.160238	0.503871
GO:0097327	response to antineoplastic agent	84	2309	FOXO3	0.00877982	-0.0418968	-0.199443	-0.359576
GO:0097327	response to antineoplastic agent	84	23095	KIF1B	-0.0089536	0.179911	-0.0272371	0.543281
GO:0097327	response to antineoplastic agent	84	2332	FMR1	0.0597096	-0.113541	0.0751287	-0.165945
GO:0097327	response to antineoplastic agent	84	23367	LARP1	0.0769934	0.0937257	-0.136694	0.0725681
GO:0097327	response to antineoplastic agent	84	23514	KIAA0146	0.158078	0.078429	0.285945	-0.212661
GO:0097327	response to antineoplastic agent	84	2629	GBA	0.00937672	-0.00398567	-0.196139	0.267192
GO:0097327	response to antineoplastic agent	84	2660	MSTN	-0.0418968	-0.0475485	-0.112669	-0.338104
GO:0097327	response to antineoplastic agent	84	2691	GHRH	0.0581266	0.0286137	0.176853	-0.133777
GO:0097327	response to antineoplastic agent	84	2693	GHSR	-0.0219533	0.134999	-0.0164775	0.529092
GO:0097327	response to antineoplastic agent	84	2706	GJB2	0.0399361	-0.0110994	0.0677659	0.0511859
GO:0097327	response to antineoplastic agent	84	2908	NR3C1	0.134459	0.0394563	0.340206	-0.0631693
GO:0097327	response to antineoplastic agent	84	3162	HMOX1	0.0690636	0.0238272	0.0792575	0.0506505
GO:0097327	response to antineoplastic agent	84	3178	HNRNPA1	-0.0436157	-0.00680398	-0.258013	-0.11037
GO:0097327	response to antineoplastic agent	84	3184	HNRNPD	0.0199548	0.0937559	-0.284537	0.461595
GO:0097327	response to antineoplastic agent	84	3297	HSF1	-0.015172	0.0983838	-0.00788475	0.304235
GO:0097327	response to antineoplastic agent	84	3383	ICAM1	0.00672464	0.0232189	0.0307874	-0.15456
GO:0097327	response to antineoplastic agent	84	358	AQP1	0.244191	0.154746	1.35896	0.341357
GO:0097327	response to antineoplastic agent	84	3728	JUP	0.0896607	0.127681	0.237331	0.466975
GO:0097327	response to antineoplastic agent	84	383	ARG1	-0.0995701	-0.0445867	-0.456857	-0.292855
GO:0097327	response to antineoplastic agent	84	440	ASNS	0.154527	0.0686934	0.129427	0.13984
GO:0097327	response to antineoplastic agent	84	445	ASS1	0.0392901	0.0974091	-0.126796	-0.110558
GO:0097327	response to antineoplastic agent	84	4747	NEFL	0.0475372	0.0358748	-0.417485	0.209262
GO:0097327	response to antineoplastic agent	84	4924	NUCB1	0.0939826	0.0652631	0.00181442	0.283367
GO:0097327	response to antineoplastic agent	84	4976	OPA1	0.0708052	0.109321	-0.350453	0.0193432
GO:0097327	response to antineoplastic agent	84	5105	PCK1	0.0762189	0.0702688	0.406257	0.175423
GO:0097327	response to antineoplastic agent	84	5106	PCK2	0.0491466	-0.0226938	0.517523	-0.146159
GO:0097327	response to antineoplastic agent	84	5111	PCNA	-0.0492561	-0.035992	-0.158478	0.0638816
GO:0097327	response to antineoplastic agent	84	5155	PDGFB	0.0280659	0.00188517	-0.150736	-0.0212174
GO:0097327	response to antineoplastic agent	84	5176	SERPINF1	0.157493	0.0290935	0.368536	-0.0990756
GO:0097327	response to antineoplastic agent	84	51780	KDM3B	-0.0574693	-0.0189235	0.155176	-0.0288344
GO:0097327	response to antineoplastic agent	84	54206	ERRFI1	-0.202533	0.0180696	-0.254489	0.133739
GO:0097327	response to antineoplastic agent	84	54464	XRN1	-0.0371102	0.0171478	-0.201496	-0.0436442
GO:0097327	response to antineoplastic agent	84	54541	DDIT4	0.0404536	0.138943	-0.22521	0.0905569
GO:0097327	response to antineoplastic agent	84	546	ATRX	0.0273444	0.0741902	-0.205891	0.381517
GO:0097327	response to antineoplastic agent	84	5562	PRKAA1	-0.157818	0.0122366	-0.296488	0.427097
GO:0097327	response to antineoplastic agent	84	56160	NDNL2	-0.00211184	-0.0404385	-0.317434	0.016562
GO:0097327	response to antineoplastic agent	84	5724	PTAFR	-0.0551119	-0.0281679	0.485241	-0.136306
GO:0097327	response to antineoplastic agent	84	57539	WDR35	0.0632117	0.0259617	0.298917	-0.109963
GO:0097327	response to antineoplastic agent	84	57657	HCN3	-0.0345035	-0.0822522	-0.0166279	-0.184586
GO:0097327	response to antineoplastic agent	84	5888	RAD51	0.0971372	0.145373	0.460449	0.291329
GO:0097327	response to antineoplastic agent	84	5906	RAP1A	0.108274	0.117156	-0.202258	0.0493879
GO:0097327	response to antineoplastic agent	84	6142	RPL18A	0.000884026	-0.0730682	0.0404692	-0.186731
GO:0097327	response to antineoplastic agent	84	6198	RPS6KB1	0.170145	0.213443	0.111592	0.681989
GO:0097327	response to antineoplastic agent	84	641	BLM	0.0194448	0.0065093	-0.0373477	0.420401
GO:0097327	response to antineoplastic agent	84	64754	SMYD3	0.0741524	0.0810093	-0.196104	-0.0148898
GO:0097327	response to antineoplastic agent	84	6715	SRD5A1	0.0210428	0.0343599	-0.208433	-0.00467637
GO:0097327	response to antineoplastic agent	84	672	BRCA1	0.0619725	-0.00659997	-0.307855	0.213846
GO:0097327	response to antineoplastic agent	84	6770	STAR	0.117817	0.00348699	0.0565446	-0.0937027
GO:0097327	response to antineoplastic agent	84	7023	TFAP4	0.0155082	0.0523011	0.0474535	0.259215
GO:0097327	response to antineoplastic agent	84	7040	TGFB1	0.11569	-0.048323	0.380193	0.234074
GO:0097327	response to antineoplastic agent	84	80149	ZC3H12A	0.00173027	0.100371	0.0432508	0.540133
GO:0097327	response to antineoplastic agent	84	842	CASP9	0.0319194	0.0576959	0.073119	0.178402
GO:0097327	response to antineoplastic agent	84	8751	ADAM15	-0.0992716	0.0105176	-0.193976	0.247862
GO:0097327	response to antineoplastic agent	84	8837	CFLAR	0.137421	-0.0600458	0.402024	-0.366119
GO:0097327	response to antineoplastic agent	84	8914	TIMELESS	0.0976849	0.0688256	0.518508	0.322087
GO:0097327	response to antineoplastic agent	84	9101	USP8	-0.192997	-0.00611263	-0.2671	-0.0168256
GO:0097327	response to antineoplastic agent	84	9356	SLC22A6	-0.0859772	0.0698607	0.290436	-0.0836554
GO:0097327	response to antineoplastic agent	84	9400	RECQL5	0.175717	0.0688105	-0.166791	0.0803764
GO:0097327	response to antineoplastic agent	84	999	CDH1	-0.00122781	-0.0630077	-0.145524	-0.501678
GO:0097329	response to antimetabolite	10	11143	KAT7	0.203492	0.0524144	0.5142	-0.113005
GO:0097329	response to antimetabolite	10	1719	DHFR	0.0798042	0.0745718	0.128154	0.164079
GO:0097329	response to antimetabolite	10	2332	FMR1	0.0597096	-0.113541	0.0751287	-0.165945
GO:0097329	response to antimetabolite	10	23514	KIAA0146	0.158078	0.078429	0.285945	-0.212661
GO:0097329	response to antimetabolite	10	440	ASNS	0.154527	0.0686934	0.129427	0.13984
GO:0097329	response to antimetabolite	10	546	ATRX	0.0273444	0.0741902	-0.205891	0.381517
GO:0097329	response to antimetabolite	10	56160	NDNL2	-0.00211184	-0.0404385	-0.317434	0.016562
GO:0097329	response to antimetabolite	10	641	BLM	0.0194448	0.0065093	-0.0373477	0.420401
GO:0097329	response to antimetabolite	10	8914	TIMELESS	0.0976849	0.0688256	0.518508	0.322087
GO:0097329	response to antimetabolite	10	9356	SLC22A6	-0.0859772	0.0698607	0.290436	-0.0836554
GO:0097345	mitochondrial outer membrane permeabilization	46	10018	BCL2L11	0.15379	-0.0321801	0.112392	-0.0952653
GO:0097345	mitochondrial outer membrane permeabilization	46	10449	ACAA2	0.102524	-0.0478848	0.402224	-0.0381449
GO:0097345	mitochondrial outer membrane permeabilization	46	10971	YWHAQ	-0.193069	-0.168339	-0.316834	-0.270972
GO:0097345	mitochondrial outer membrane permeabilization	46	1869	E2F1	0.0519838	0.0552328	-0.316449	-0.227745
GO:0097345	mitochondrial outer membrane permeabilization	46	2139	EYA2	-0.059872	0.00484703	-0.368139	-0.235068
GO:0097345	mitochondrial outer membrane permeabilization	46	23368	PPP1R13B	0.036808	0.02844	-0.289408	0.210653
GO:0097345	mitochondrial outer membrane permeabilization	46	255027	MPV17L	0.0687123	0.120836	0.0426888	0.945109
GO:0097345	mitochondrial outer membrane permeabilization	46	27113	BBC3	0.0194637	0.0642355	0.495607	-0.149066
GO:0097345	mitochondrial outer membrane permeabilization	46	2810	SFN	-0.0414435	0.0144013	0.0837317	-0.173452
GO:0097345	mitochondrial outer membrane permeabilization	46	282991	BLOC1S2	0.00345299	-0.0704803	0.37573	0.171776
GO:0097345	mitochondrial outer membrane permeabilization	46	284114	TMEM102	-0.077443	-0.0574466	-0.10048	-0.014068
GO:0097345	mitochondrial outer membrane permeabilization	46	28978	TMEM14A	0.046963	-0.0897589	-0.166245	-0.435046
GO:0097345	mitochondrial outer membrane permeabilization	46	292	SLC25A5	-0.0546056	-0.103839	0.0744655	-0.114913
GO:0097345	mitochondrial outer membrane permeabilization	46	2931	GSK3A	-0.0662453	-0.00593129	-0.284791	-0.160162
GO:0097345	mitochondrial outer membrane permeabilization	46	2932	GSK3B	0.081338	-0.0193692	0.745816	-0.264798
GO:0097345	mitochondrial outer membrane permeabilization	46	3303	HSPA1A	0.0191841	0.00957695	0.288393	0.106234
GO:0097345	mitochondrial outer membrane permeabilization	46	4836	NMT1	-0.0770614	0.0783686	0.117479	0.217674
GO:0097345	mitochondrial outer membrane permeabilization	46	5366	PMAIP1	0.0762303	0.0933932	0.292947	0.652955
GO:0097345	mitochondrial outer membrane permeabilization	46	54978	C2orf18	0.10824	-0.0357502	-0.130248	0.101279
GO:0097345	mitochondrial outer membrane permeabilization	46	55288	RHOT1	-0.00416324	0.0260108	0.117471	-0.104429
GO:0097345	mitochondrial outer membrane permeabilization	46	5599	MAPK8	0.116676	0.0541825	-0.286224	0.171133
GO:0097345	mitochondrial outer membrane permeabilization	46	572	BAD	-0.103337	-0.0785537	-0.167062	-0.232798
GO:0097345	mitochondrial outer membrane permeabilization	46	578	BAK1	-0.0204308	-0.0322707	-0.0260208	0.0383115
GO:0097345	mitochondrial outer membrane permeabilization	46	581	BAX	-0.0129544	-0.0425844	0.108315	0.116576
GO:0097345	mitochondrial outer membrane permeabilization	46	596	BCL2	-0.0132491	0.0670009	-0.250986	0.600716
GO:0097345	mitochondrial outer membrane permeabilization	46	637	BID	-0.14243	0.0278884	0.172439	0.216649
GO:0097345	mitochondrial outer membrane permeabilization	46	664	BNIP3	-0.089842	-0.053	-0.258565	0.21975
GO:0097345	mitochondrial outer membrane permeabilization	46	665	BNIP3L	0.0747153	0.030582	-0.341194	0.109396
GO:0097345	mitochondrial outer membrane permeabilization	46	666	BOK	0.11033	0.0492032	-0.122139	0.389673
GO:0097345	mitochondrial outer membrane permeabilization	46	7029	TFDP2	-0.0239745	0.037658	-0.224438	0.0403137
GO:0097345	mitochondrial outer membrane permeabilization	46	7157	TP53	-0.0765929	0.00141293	-0.174573	0.00584961
GO:0097345	mitochondrial outer membrane permeabilization	46	7159	TP53BP2	0.0243598	-0.0885084	-0.158683	-0.311518
GO:0097345	mitochondrial outer membrane permeabilization	46	7161	TP73	-0.144531	-0.041961	-0.501919	-0.131375
GO:0097345	mitochondrial outer membrane permeabilization	46	7529	YWHAB	0.0842016	0.119525	0.0285551	0.266419
GO:0097345	mitochondrial outer membrane permeabilization	46	7531	YWHAE	-0.0342088	0.0857543	0.323611	0.548326
GO:0097345	mitochondrial outer membrane permeabilization	46	7532	YWHAG	0.0807675	0.227187	0.395151	1.05131
GO:0097345	mitochondrial outer membrane permeabilization	46	7533	YWHAH	0.0731437	0.0246243	0.881062	0.168992
GO:0097345	mitochondrial outer membrane permeabilization	46	7534	YWHAZ	0.0575562	0.0658524	0.192998	0.275096
GO:0097345	mitochondrial outer membrane permeabilization	46	7755	ZNF205	-0.0127768	-0.113363	-0.2176	-0.370305
GO:0097345	mitochondrial outer membrane permeabilization	46	79594	MUL1	-0.10563	0.068546	0.480968	0.368647
GO:0097345	mitochondrial outer membrane permeabilization	46	79680	C22orf29	0.25392	-0.0440918	0.197376	-0.149132
GO:0097345	mitochondrial outer membrane permeabilization	46	841	CASP8	0.0915345	0.049343	0.0539732	0.122849
GO:0097345	mitochondrial outer membrane permeabilization	46	89941	RHOT2	0.0467476	0.0497284	-0.372914	0.0038022
GO:0097345	mitochondrial outer membrane permeabilization	46	9026	HIP1R	0.0556823	-0.0234191	0.383243	-0.126897
GO:0097345	mitochondrial outer membrane permeabilization	46	90427	BMF	-0.0708921	-0.00261808	-0.0586029	0.0133927
GO:0097345	mitochondrial outer membrane permeabilization	46	93974	ATPIF1	-0.0348813	-0.0592147	-0.146334	-0.202546
GO:0097352	autophagosome maturation	30	10241	CALCOCO2	0.150711	0.130794	0.2149	0.378512
GO:0097352	autophagosome maturation	30	11337	GABARAP	0.0662189	0.1507	-0.128956	0.129322
GO:0097352	autophagosome maturation	30	11345	GABARAPL2	0.0770236	0.0224256	-0.38035	-0.143792
GO:0097352	autophagosome maturation	30	1201	CLN3	0.000748022	0.0938957	-0.290643	0.353078
GO:0097352	autophagosome maturation	30	140775	SMCR8	-0.0140311	0.0483381	0.0672459	0.0706395
GO:0097352	autophagosome maturation	30	154	ADRB2	0.0481719	0.0927737	0.203336	0.08638
GO:0097352	autophagosome maturation	30	22863	ATG14	0.0445867	-0.109861	0.223536	-0.28912
GO:0097352	autophagosome maturation	30	23274	CLEC16A	-0.065792	-0.0355575	-0.197103	-0.147839
GO:0097352	autophagosome maturation	30	23557	SNAPIN	0.0283342	-0.0502837	-0.0243538	-0.361087
GO:0097352	autophagosome maturation	30	23710	GABARAPL1	0.0809753	-0.0854105	-0.243501	0.00757494
GO:0097352	autophagosome maturation	30	25851	TECPR1	0.145135	0.0324785	0.0420715	0.214823
GO:0097352	autophagosome maturation	30	29979	UBQLN1	-0.0110919	-0.081644	-0.387755	-0.23864
GO:0097352	autophagosome maturation	30	3920	LAMP2	-0.0157085	0.0830947	0.0637277	0.0936906
GO:0097352	autophagosome maturation	30	4943	TBC1D25	-0.0332228	0.0249001	-0.0568437	-0.272746
GO:0097352	autophagosome maturation	30	55014	STX17	0.129465	0.0460903	-0.0399857	-0.0141813
GO:0097352	autophagosome maturation	30	56893	UBQLN4	-0.0190141	0.0910887	0.349621	0.551386
GO:0097352	autophagosome maturation	30	57192	MCOLN1	0.0455311	0.0358597	-0.0249339	0.183043
GO:0097352	autophagosome maturation	30	57231	SNX14	0.0809375	-0.019509	-0.178815	-0.31169
GO:0097352	autophagosome maturation	30	57724	EPG5	-0.0562339	0.067934	-0.00486861	0.420203
GO:0097352	autophagosome maturation	30	64601	VPS16	0.018795	0.125834	-0.252393	0.505045
GO:0097352	autophagosome maturation	30	65082	VPS33A	0.136593	0.0153496	0.153243	0.264822
GO:0097352	autophagosome maturation	30	7251	TSG101	-0.171237	-0.0464416	-0.351967	0.319478
GO:0097352	autophagosome maturation	30	7405	UVRAG	-0.0945795	-0.00547039	-0.0846266	0.236138
GO:0097352	autophagosome maturation	30	79142	PHF23	-0.121444	0.0403743	-0.242846	-0.0376346
GO:0097352	autophagosome maturation	30	79443	FYCO1	0.00848514	0.0189083	-0.21417	0.1239
GO:0097352	autophagosome maturation	30	81631	MAP1LC3B	0.154531	0.0752669	0.552633	-0.0820974
GO:0097352	autophagosome maturation	30	84557	MAP1LC3A	-0.0888371	0.135894	0.0140459	-0.0245096
GO:0097352	autophagosome maturation	30	8673	VAMP8	0.0860037	-0.000766912	0.181884	0.107544
GO:0097352	autophagosome maturation	30	9342	SNAP29	0.0484061	0.0795775	0.093098	0.0935605
GO:0097352	autophagosome maturation	30	9711	KIAA0226	0.0694036	0.0634006	-0.0252581	0.370461
GO:0097366	response to bronchodilator	48	1017	CDK2	0.0415719	-0.0307369	-0.14696	-0.00526796
GO:0097366	response to bronchodilator	48	1236	CCR7	-0.0325994	0.0428639	0.0613549	0.0860354
GO:0097366	response to bronchodilator	48	1269	CNR2	0.0438689	0.0523276	0.367187	-0.146409
GO:0097366	response to bronchodilator	48	135	ADORA2A	-0.00344921	0.0216398	0.0502912	0.0845826
GO:0097366	response to bronchodilator	48	1398	CRK	0.0222442	-0.00781268	0.134424	-0.154954
GO:0097366	response to bronchodilator	48	1621	DBH	0.0065093	0.0365813	-0.00499922	0.300541
GO:0097366	response to bronchodilator	48	1785	DNM2	0.156548	-0.0296262	0.313305	0.171001
GO:0097366	response to bronchodilator	48	1787	TRDMT1	-0.0426599	-0.062679	-0.163592	-0.148167
GO:0097366	response to bronchodilator	48	1800	DPEP1	-0.0808393	-0.00150738	-0.0694726	0.205595
GO:0097366	response to bronchodilator	48	1812	DRD1	0.033967	0.152517	-0.220663	0.68186
GO:0097366	response to bronchodilator	48	1813	DRD2	-0.0902009	0.00491504	-0.137895	-0.073992
GO:0097366	response to bronchodilator	48	1814	DRD3	0.110628	0.00444658	0.355926	-0.17361
GO:0097366	response to bronchodilator	48	1815	DRD4	0.100473	0.0990109	0.622505	0.530652
GO:0097366	response to bronchodilator	48	1816	DRD5	-0.0132566	0.0473861	-0.167233	0.310942
GO:0097366	response to bronchodilator	48	2308	FOXO1	-0.015138	0.203496	0.160238	0.503871
GO:0097366	response to bronchodilator	48	26575	RGS17	-0.0457389	0.174066	-0.128599	0.0759443
GO:0097366	response to bronchodilator	48	2902	GRIN1	0.0212431	-0.144009	0.0732008	-0.403671
GO:0097366	response to bronchodilator	48	2983	GUCY1B3	0.145063	0.0686254	-0.344661	0.343969
GO:0097366	response to bronchodilator	48	3066	HDAC2	0.064311	0.0892678	0.494225	-0.161021
GO:0097366	response to bronchodilator	48	3184	HNRNPD	0.0199548	0.0937559	-0.284537	0.461595
GO:0097366	response to bronchodilator	48	3251	HPRT1	0.0841638	0.131727	0.240859	0.339676
GO:0097366	response to bronchodilator	48	3383	ICAM1	0.00672464	0.0232189	0.0307874	-0.15456
GO:0097366	response to bronchodilator	48	358	AQP1	0.244191	0.154746	1.35896	0.341357
GO:0097366	response to bronchodilator	48	3747	KCNC2	-0.00500948	0.189469	-0.00193581	0.554092
GO:0097366	response to bronchodilator	48	41	ACCN2	-0.0616439	-0.0447831	-0.349859	0.109601
GO:0097366	response to bronchodilator	48	4314	MMP3	0.0414246	-0.0964344	0.180794	-0.0929571
GO:0097366	response to bronchodilator	48	4548	MTR	0.0402874	0.0513075	-0.254362	-0.0287224
GO:0097366	response to bronchodilator	48	4929	NR4A2	0.0135022	0.105524	0.113922	0.522829
GO:0097366	response to bronchodilator	48	5020	OXT	0.0646284	0.112676	0.0873229	0.320186
GO:0097366	response to bronchodilator	48	5021	OXTR	-0.0369667	0.0218891	-0.130767	-0.189015
GO:0097366	response to bronchodilator	48	54583	EGLN1	0.0429584	0.0455802	0.48139	0.423883
GO:0097366	response to bronchodilator	48	5530	PPP3CA	0.0801026	-0.0142162	0.0720073	0.0801513
GO:0097366	response to bronchodilator	48	5903	RANBP2	0.040363	0.0448587	0.366073	0.031464
GO:0097366	response to bronchodilator	48	5997	RGS2	0.0010767	-0.0530189	0.0290872	0.136031
GO:0097366	response to bronchodilator	48	5999	RGS4	0.187822	-0.0182245	0.14292	0.24287
GO:0097366	response to bronchodilator	48	6001	RGS10	0.186099	0.0729019	0.499664	0.0679434
GO:0097366	response to bronchodilator	48	6363	CCL19	-0.0238574	0.124648	-0.300822	0.578355
GO:0097366	response to bronchodilator	48	6571	SLC18A2	-0.0756485	-0.0404083	0.202683	-0.120471
GO:0097366	response to bronchodilator	48	6647	SOD1	-0.101081	-0.0736046	-0.0170601	-0.221518
GO:0097366	response to bronchodilator	48	7054	TH	-0.139238	-0.0755578	-0.139858	-0.282182
GO:0097366	response to bronchodilator	48	801	CALM1	0.203277	0.0392598	0.313894	0.137223
GO:0097366	response to bronchodilator	48	808	CALM3	0.0232454	-0.0377185	0.197793	-0.17643
GO:0097366	response to bronchodilator	48	84152	PPP1R1B	0.0146431	0.0676053	0.0849568	0.507907
GO:0097366	response to bronchodilator	48	8787	RGS9	0.122925	0.0418061	0.941808	0.161854
GO:0097366	response to bronchodilator	48	8837	CFLAR	0.137421	-0.0600458	0.402024	-0.366119
GO:0097366	response to bronchodilator	48	890	CCNA2	-0.000132226	-0.010869	0.378865	0.105564
GO:0097366	response to bronchodilator	48	9131	AIFM1	0.0641864	0.0698947	-0.313338	0.170003
GO:0097366	response to bronchodilator	48	9734	HDAC9	0.0451911	0.106276	0.288289	-0.168931
GO:0097421	liver regeneration	30	10419	PRMT5	0.0741789	0.0597511	0.00976837	0.103857
GO:0097421	liver regeneration	30	1051	CEBPB	0.127526	0.112498	-0.0179007	-0.0769087
GO:0097421	liver regeneration	30	1459	CSNK2A2	-0.0292069	-0.00948628	-0.226258	0.281925
GO:0097421	liver regeneration	30	1956	EGFR	0.0792601	0.0290369	0.499777	0.512878
GO:0097421	liver regeneration	30	2146	EZH2	0.0154667	-0.056453	0.0828001	-0.272068
GO:0097421	liver regeneration	30	2735	GLI1	0.0464076	0.106178	0.685594	0.516253
GO:0097421	liver regeneration	30	2737	GLI3	-0.00278053	0.0723617	-0.187618	0.0500069
GO:0097421	liver regeneration	30	3077	HFE	0.0683421	0.0320365	-0.134652	-0.0727194
GO:0097421	liver regeneration	30	3162	HMOX1	0.0690636	0.0238272	0.0792575	0.0506505
GO:0097421	liver regeneration	30	3549	IHH	-0.0080998	0.0578131	0.397411	0.171553
GO:0097421	liver regeneration	30	3586	IL10	-0.014186	-0.0349493	-0.378153	-0.0723774
GO:0097421	liver regeneration	30	5111	PCNA	-0.0492561	-0.035992	-0.158478	0.0638816
GO:0097421	liver regeneration	30	55959	SULF2	-0.0881382	-0.0705445	0.0935965	-0.388229
GO:0097421	liver regeneration	30	5727	PTCH1	0.0623276	0.00935028	0.15433	-0.0468489
GO:0097421	liver regeneration	30	57539	WDR35	0.0632117	0.0259617	0.298917	-0.109963
GO:0097421	liver regeneration	30	5774	PTPN3	0.169605	0.00410279	0.173582	0.471265
GO:0097421	liver regeneration	30	57817	HAMP	-0.173054	0.0496755	-0.258555	-0.298241
GO:0097421	liver regeneration	30	5906	RAP1A	0.108274	0.117156	-0.202258	0.0493879
GO:0097421	liver regeneration	30	595	CCND1	-0.0730568	-0.0781305	-0.191879	-0.217555
GO:0097421	liver regeneration	30	5967	REG1A	-0.0183757	0.0351344	-0.20409	-0.0397338
GO:0097421	liver regeneration	30	6143	RPL19	0.102517	0.0206386	0.0420504	0.514563
GO:0097421	liver regeneration	30	6217	RPS16	0.0832307	-0.0652291	0.43944	-0.34289
GO:0097421	liver regeneration	30	6426	SRSF1	-0.0991923	0.114209	0.140879	0.27621
GO:0097421	liver regeneration	30	6430	SRSF5	0.0316323	0.00506615	-0.332024	0.192467
GO:0097421	liver regeneration	30	6790	AURKA	-0.0301702	0.032029	-0.112932	0.0863067
GO:0097421	liver regeneration	30	7040	TGFB1	0.11569	-0.048323	0.380193	0.234074
GO:0097421	liver regeneration	30	7298	TYMS	0.11849	-0.0148736	0.155992	-0.0378023
GO:0097421	liver regeneration	30	7351	UCP2	0.148807	0.130122	0.314439	0.811111
GO:0097421	liver regeneration	30	7448	VTN	-0.0657617	-0.0446849	-0.466425	-0.280983
GO:0097421	liver regeneration	30	9104	RGN	-0.0261959	-0.042369	0.28644	-0.299514
GO:0097428	protein maturation by iron-sulfur cluster transfer	11	10539	GLRX3	-0.0323954	-0.072509	-0.0207683	-0.0973652
GO:0097428	protein maturation by iron-sulfur cluster transfer	11	122961	ISCA2	0.0496944	0.192366	0.373528	0.711017
GO:0097428	protein maturation by iron-sulfur cluster transfer	11	150274	HSCB	-0.0178845	0.0716439	0.0487491	-0.136078
GO:0097428	protein maturation by iron-sulfur cluster transfer	11	220064	ORAOV1	-0.0425504	-0.0145789	0.13781	-0.200696
GO:0097428	protein maturation by iron-sulfur cluster transfer	11	27247	NFU1	0.0829474	0.152166	0.14858	0.383075
GO:0097428	protein maturation by iron-sulfur cluster transfer	11	51647	FAM96B	-0.0085607	-0.116095	-0.0942642	-0.292947
GO:0097428	protein maturation by iron-sulfur cluster transfer	11	64110	MAGEF1	0.107753	0.140133	0.350751	0.308923
GO:0097428	protein maturation by iron-sulfur cluster transfer	11	64210	MMS19	0.10436	0.0245261	0.216108	0.124058
GO:0097428	protein maturation by iron-sulfur cluster transfer	11	81689	ISCA1	0.0614172	-0.195834	0.157623	0.000940045
GO:0097428	protein maturation by iron-sulfur cluster transfer	11	84191	FAM96A	0.0274086	-0.0605294	0.119523	-0.0492513
GO:0097428	protein maturation by iron-sulfur cluster transfer	11	9391	CIAO1	0.0318136	-0.0385987	-0.0734686	-0.0728063
GO:0097468	programmed cell death in response to reactive oxygen species	11	10013	HDAC6	0.113892	0.0857657	-0.0373282	0.0389382
GO:0097468	programmed cell death in response to reactive oxygen species	11	10131	TRAP1	0.03691	0.0817762	-0.661185	-0.0673385
GO:0097468	programmed cell death in response to reactive oxygen species	11	10494	STK25	0.0438613	-0.0784706	0.0231818	0.0765734
GO:0097468	programmed cell death in response to reactive oxygen species	11	11235	PDCD10	0.0333777	0.026789	-0.0588409	0.0630378
GO:0097468	programmed cell death in response to reactive oxygen species	11	11315	PARK7	-0.0235098	0.0252061	-0.18145	-0.111599
GO:0097468	programmed cell death in response to reactive oxygen species	11	2309	FOXO3	0.00877982	-0.0418968	-0.199443	-0.359576
GO:0097468	programmed cell death in response to reactive oxygen species	11	3082	HGF	0.158482	-0.00949006	0.124079	-0.439713
GO:0097468	programmed cell death in response to reactive oxygen species	11	406991	MIR21	0.00849648	0.0291238	-0.11336	0.238753
GO:0097468	programmed cell death in response to reactive oxygen species	11	4233	MET	-0.0514851	-0.166412	0.246723	-0.456829
GO:0097468	programmed cell death in response to reactive oxygen species	11	5074	PAWR	0.0193428	0.140284	-0.0258064	0.445265
GO:0097468	programmed cell death in response to reactive oxygen species	11	65018	PINK1	0.0502422	0.0310656	0.519203	-0.327265
GO:0097479	synaptic vesicle localization	152	1000	CDH2	0.0867555	-0.0210731	0.0491159	-0.0231142
GO:0097479	synaptic vesicle localization	152	10059	DNM1L	0.0550363	0.222756	0.763126	0.511993
GO:0097479	synaptic vesicle localization	152	1020	CDK5	0.12648	0.102713	0.193746	-0.295885
GO:0097479	synaptic vesicle localization	152	10497	UNC13B	-0.0581077	0.0315038	-0.465131	0.313483
GO:0097479	synaptic vesicle localization	152	10675	CSPG5	0.198385	0.221237	0.529261	1.04391
GO:0097479	synaptic vesicle localization	152	107	ADCY1	0.0431964	0.0645226	-0.00914532	0.338484
GO:0097479	synaptic vesicle localization	152	10755	GIPC1	0.126744	-0.0404272	0.265172	-0.0119957
GO:0097479	synaptic vesicle localization	152	10814	CPLX2	-0.157784	0.0124179	-0.398152	0.0809124
GO:0097479	synaptic vesicle localization	152	10815	CPLX1	0.0432153	0.120738	-0.0522536	0.0109815
GO:0097479	synaptic vesicle localization	152	10947	AP3M2	0.173658	-0.0318741	0.326133	-0.207896
GO:0097479	synaptic vesicle localization	152	112476	PRRT2	0.0843754	0.100824	-0.283488	0.215222
GO:0097479	synaptic vesicle localization	152	112755	STX1B	0.0101663	-0.0403063	0.14634	0.0271977
GO:0097479	synaptic vesicle localization	152	1137	CHRNA4	0.0842696	-0.0344695	0.327155	0.110246
GO:0097479	synaptic vesicle localization	152	1138	CHRNA5	0.0833856	0.0920936	0.205191	-0.206879
GO:0097479	synaptic vesicle localization	152	114088	TRIM9	-0.104187	-0.0671331	0.44289	-0.381671
GO:0097479	synaptic vesicle localization	152	1141	CHRNB2	-0.0336006	0.0989241	0.0180268	0.441556
GO:0097479	synaptic vesicle localization	152	1142	CHRNB3	0.187104	0.149589	0.032564	0.497214
GO:0097479	synaptic vesicle localization	152	116443	GRIN3A	0.127175	0.0746171	-0.106993	-0.0775009
GO:0097479	synaptic vesicle localization	152	116841	SNAP47	0.169835	0.0111561	0.0382207	0.319823
GO:0097479	synaptic vesicle localization	152	1176	AP3S1	0.0495357	-0.0151456	-0.40142	-0.116038
GO:0097479	synaptic vesicle localization	152	120892	LRRK2	0.104927	0.114368	0.162862	0.497304
GO:0097479	synaptic vesicle localization	152	1268	CNR1	-0.0193088	0.118512	0.0844409	0.666763
GO:0097479	synaptic vesicle localization	152	127833	SYT2	-0.123155	-0.0492675	0.166994	0.0120945
GO:0097479	synaptic vesicle localization	152	135	ADORA2A	-0.00344921	0.0216398	0.0502912	0.0845826
GO:0097479	synaptic vesicle localization	152	136	ADORA2B	0.0322027	0.0957884	0.215642	0.129342
GO:0097479	synaptic vesicle localization	152	140730	RIMS4	0.0400683	0.134179	-0.380678	-0.0233801
GO:0097479	synaptic vesicle localization	152	143425	SYT9	0.186654	0.0383343	0.818555	0.108912
GO:0097479	synaptic vesicle localization	152	148	ADRA1A	0.0879682	0.141848	0.408488	0.17317
GO:0097479	synaptic vesicle localization	152	1488	CTBP2	0.0650137	0.0889655	-0.147534	-0.0380934
GO:0097479	synaptic vesicle localization	152	1499	CTNNB1	0.0293731	0.114228	-0.264259	0.277482
GO:0097479	synaptic vesicle localization	152	1759	DNM1	0.0597133	-0.0297207	0.352531	0.1645
GO:0097479	synaptic vesicle localization	152	1785	DNM2	0.156548	-0.0296262	0.313305	0.171001
GO:0097479	synaptic vesicle localization	152	1812	DRD1	0.033967	0.152517	-0.220663	0.68186
GO:0097479	synaptic vesicle localization	152	1813	DRD2	-0.0902009	0.00491504	-0.137895	-0.073992
GO:0097479	synaptic vesicle localization	152	1855	DVL1	-0.0655464	0.0595358	0.18982	-0.139762
GO:0097479	synaptic vesicle localization	152	1861	TOR1A	0.0132113	-0.0420668	-0.00849794	-0.339259
GO:0097479	synaptic vesicle localization	152	2054	STX2	-0.112177	-0.129687	0.215564	-0.1996
GO:0097479	synaptic vesicle localization	152	22871	NLGN1	0.0727508	0.121418	-0.245131	0.0480816
GO:0097479	synaptic vesicle localization	152	22930	RAB3GAP1	-0.013676	-0.0241936	-0.174493	-0.0314386
GO:0097479	synaptic vesicle localization	152	22999	RIMS1	0.0546925	0.0941299	0.0912558	-0.105682
GO:0097479	synaptic vesicle localization	152	23025	UNC13A	0.0959433	-0.0066642	-0.199339	0.0398289
GO:0097479	synaptic vesicle localization	152	23208	SYT11	0.0193126	0.0574957	0.0864491	0.117716
GO:0097479	synaptic vesicle localization	152	2332	FMR1	0.0597096	-0.113541	0.0751287	-0.165945
GO:0097479	synaptic vesicle localization	152	23396	PIP5K1C	0.0745302	0.0264037	-0.540388	0.0119297
GO:0097479	synaptic vesicle localization	152	23513	SCRIB	-0.0177901	0.0392296	-0.134442	-0.00793792
GO:0097479	synaptic vesicle localization	152	23557	SNAPIN	0.0283342	-0.0502837	-0.0243538	-0.361087
GO:0097479	synaptic vesicle localization	152	23621	BACE1	0.0368911	0.0213073	-0.393342	0.175256
GO:0097479	synaptic vesicle localization	152	254263	CNIH2	0.0192937	0.0141104	0.292086	-0.101665
GO:0097479	synaptic vesicle localization	152	26059	ERC2	0.0378809	-0.0655388	0.156196	-0.189598
GO:0097479	synaptic vesicle localization	152	26258	PLDN	0.0756183	-0.0135248	-0.195238	0.0242952
GO:0097479	synaptic vesicle localization	152	2647	BLOC1S1	-0.0935632	-0.00292031	0.157192	-0.120275
GO:0097479	synaptic vesicle localization	152	26985	AP3M1	0.136809	0.068206	0.708531	0.5787
GO:0097479	synaptic vesicle localization	152	27253	PCDH17	0.0691618	-0.0433928	-0.404017	-0.127339
GO:0097479	synaptic vesicle localization	152	27445	PCLO	0.198687	0.0663322	-0.0851858	-0.222495
GO:0097479	synaptic vesicle localization	152	282991	BLOC1S2	0.00345299	-0.0704803	0.37573	0.171776
GO:0097479	synaptic vesicle localization	152	28964	GIT1	0.123023	0.157636	0.0924119	0.518352
GO:0097479	synaptic vesicle localization	152	2901	GRIK5	0.108879	-0.0735857	0.190821	-0.108535
GO:0097479	synaptic vesicle localization	152	29058	C20orf30	0.0231585	-0.0412659	-0.0761358	-0.0775852
GO:0097479	synaptic vesicle localization	152	2932	GSK3B	0.081338	-0.0193692	0.745816	-0.264798
GO:0097479	synaptic vesicle localization	152	320	APBA1	0.0730795	0.18801	0.279079	0.305525
GO:0097479	synaptic vesicle localization	152	321	APBA2	-0.00381945	0.0473785	0.00951272	-0.00457359
GO:0097479	synaptic vesicle localization	152	3356	HTR2A	0.0420366	0.0284173	0.180331	-0.0977136
GO:0097479	synaptic vesicle localization	152	341359	SYT10	-0.0874884	-0.0703292	-0.179313	-0.392264
GO:0097479	synaptic vesicle localization	152	375	ARF1	0.133091	-0.0192672	0.0670923	-0.194216
GO:0097479	synaptic vesicle localization	152	3798	KIF5A	0.080964	0.0643601	-0.262772	0.226563
GO:0097479	synaptic vesicle localization	152	3800	KIF5C	0.0481945	-0.0232869	0.413848	-0.203668
GO:0097479	synaptic vesicle localization	152	388552	BLOC1S3	0.0218135	-0.0528829	-0.461078	-0.137661
GO:0097479	synaptic vesicle localization	152	4133	MAP2	-0.0779228	-0.00115226	-0.109557	-0.163778
GO:0097479	synaptic vesicle localization	152	440279	UNC13C	-0.0578697	-0.0877453	-0.0499693	0.109057
GO:0097479	synaptic vesicle localization	152	488	ATP2A2	0.0569101	0.0128486	-0.320625	-0.318949
GO:0097479	synaptic vesicle localization	152	5027	P2RX7	0.0725053	0.193179	-0.148215	1.41209
GO:0097479	synaptic vesicle localization	152	5028	P2RY1	0.0493695	0.0286289	0.121576	0.594389
GO:0097479	synaptic vesicle localization	152	5030	P2RY4	0.0809904	0.0360335	-0.170935	-0.154632
GO:0097479	synaptic vesicle localization	152	51760	SYT17	0.0820407	0.0556597	0.329608	-0.331103
GO:0097479	synaptic vesicle localization	152	5217	PFN2	0.0245223	0.00243296	0.243525	-0.359756
GO:0097479	synaptic vesicle localization	152	5413	Septin 5	0.0508655	0.0937975	0.0555136	0.208745
GO:0097479	synaptic vesicle localization	152	54413	NLGN3	0.061334	0.163488	0.765733	0.52817
GO:0097479	synaptic vesicle localization	152	55330	CNO	-0.0152702	-0.0824222	-0.382079	-0.363566
GO:0097479	synaptic vesicle localization	152	5579	PRKCB	0.0923921	-0.0703216	0.443944	-0.18187
GO:0097479	synaptic vesicle localization	152	5582	PRKCG	-0.0562301	-0.0634421	0.277421	0.118431
GO:0097479	synaptic vesicle localization	152	5663	PSEN1	0.124999	-0.0554745	0.519609	-0.112336
GO:0097479	synaptic vesicle localization	152	5728	PTEN	-0.0156065	-0.0386592	-0.161316	-0.168541
GO:0097479	synaptic vesicle localization	152	57555	NLGN2	0.0498417	0.235593	-0.244003	0.227439
GO:0097479	synaptic vesicle localization	152	57586	SYT13	0.221755	0.0341181	0.471177	0.249487
GO:0097479	synaptic vesicle localization	152	57617	VPS18	0.072169	0.0439633	-0.20852	0.323624
GO:0097479	synaptic vesicle localization	152	5864	RAB3A	0.0414019	0.0548134	0.00582339	0.112343
GO:0097479	synaptic vesicle localization	152	5868	RAB5A	-0.0198339	0.0380774	-0.417351	-0.25237
GO:0097479	synaptic vesicle localization	152	5873	RAB27A	0.0349833	0.0714626	-0.154757	-0.184698
GO:0097479	synaptic vesicle localization	152	5906	RAP1A	0.108274	0.117156	-0.202258	0.0493879
GO:0097479	synaptic vesicle localization	152	5908	RAP1B	0.036128	-0.0853237	-0.189508	-0.346014
GO:0097479	synaptic vesicle localization	152	594855	CPLX3	-0.0225313	-0.0125426	-0.145076	-0.0238616
GO:0097479	synaptic vesicle localization	152	63908	NAPB	-0.0408314	-0.0177296	0.0746114	0.101188
GO:0097479	synaptic vesicle localization	152	63915	MUTED	0.0550061	0.0346621	-0.0721251	0.29566
GO:0097479	synaptic vesicle localization	152	65018	PINK1	0.0502422	0.0310656	0.519203	-0.327265
GO:0097479	synaptic vesicle localization	152	6517	SLC2A4	-0.12985	0.0452893	-0.350249	0.341987
GO:0097479	synaptic vesicle localization	152	6616	SNAP25	0.0899251	0.200043	-0.370984	0.176722
GO:0097479	synaptic vesicle localization	152	6622	SNCA	0.000868915	0.14965	0.115829	0.859008
GO:0097479	synaptic vesicle localization	152	673	BRAF	0.0267664	0.085471	-0.00439802	0.362639
GO:0097479	synaptic vesicle localization	152	6804	STX1A	0.0505293	-0.048629	0.0860133	-0.424716
GO:0097479	synaptic vesicle localization	152	6809	STX3	0.0639181	-0.161203	0.154906	-0.493112
GO:0097479	synaptic vesicle localization	152	6810	STX4	0.0313754	0.0860641	0.0263809	0.566165
GO:0097479	synaptic vesicle localization	152	6812	STXBP1	0.159892	-0.0255914	-0.121657	-0.0975669
GO:0097479	synaptic vesicle localization	152	6843	VAMP1	0.0409032	-0.0422481	0.0777328	0.222976
GO:0097479	synaptic vesicle localization	152	6844	VAMP2	0.102286	0.0482512	0.373849	0.110847
GO:0097479	synaptic vesicle localization	152	6853	SYN1	0.0578697	-0.0845681	0.27202	-0.478614
GO:0097479	synaptic vesicle localization	152	6854	SYN2	0.086151	0.0692109	0.706984	-0.117082
GO:0097479	synaptic vesicle localization	152	6855	SYP	0.191599	-0.044632	0.293309	-0.078469
GO:0097479	synaptic vesicle localization	152	6857	SYT1	0.0588558	0.19874	-0.168022	0.794561
GO:0097479	synaptic vesicle localization	152	6860	SYT4	-0.0198037	0.0986445	0.00939983	0.465149
GO:0097479	synaptic vesicle localization	152	6861	SYT5	0.120704	0.0624107	0.00538286	0.0808554
GO:0097479	synaptic vesicle localization	152	7476	WNT7A	0.0353875	-0.0558183	-0.0853012	-0.234802
GO:0097479	synaptic vesicle localization	152	776	CACNA1D	0.173753	0.132441	0.592661	0.257429
GO:0097479	synaptic vesicle localization	152	783	CACNB2	0.0436913	-0.122132	0.383871	-0.241168
GO:0097479	synaptic vesicle localization	152	79953	SYNDIG1	0.156764	0.0576884	0.764266	0.298277
GO:0097479	synaptic vesicle localization	152	801	CALM1	0.203277	0.0392598	0.313894	0.137223
GO:0097479	synaptic vesicle localization	152	80128	TRIM46	0.0164036	0.210553	0.403265	0.471557
GO:0097479	synaptic vesicle localization	152	80208	SPG11	-0.0846663	0.0503139	-0.0198901	0.373383
GO:0097479	synaptic vesicle localization	152	80331	DNAJC5	0.0386365	0.0526865	0.283724	0.000393596
GO:0097479	synaptic vesicle localization	152	808	CALM3	0.0232454	-0.0377185	0.197793	-0.17643
GO:0097479	synaptic vesicle localization	152	8120	AP3B2	0.154939	0.0572615	1.20163	0.52275
GO:0097479	synaptic vesicle localization	152	84062	DTNBP1	0.133023	0.150915	0.376367	0.346197
GO:0097479	synaptic vesicle localization	152	84258	SYT3	0.0689918	0.0304876	0.0265708	0.136047
GO:0097479	synaptic vesicle localization	152	84446	BRSK1	0.000861359	0.0221271	-0.296133	0.206591
GO:0097479	synaptic vesicle localization	152	8448	DOC2A	-0.0598116	0.0327279	0.0127877	0.376792
GO:0097479	synaptic vesicle localization	152	84961	FBXL20	0.0991016	0.088958	0.182428	0.297837
GO:0097479	synaptic vesicle localization	152	8499	PPFIA2	0.0499853	0.146238	-0.296172	0.150021
GO:0097479	synaptic vesicle localization	152	8541	PPFIA3	0.0832194	0.0884971	0.440081	-0.192769
GO:0097479	synaptic vesicle localization	152	8546	AP3B1	-0.0725317	0.0183077	-0.0998932	0.0692385
GO:0097479	synaptic vesicle localization	152	8573	CASK	-0.193813	-0.093431	-0.398877	-0.0417862
GO:0097479	synaptic vesicle localization	152	8618	CADPS	0.203791	0.120039	0.411618	0.256554
GO:0097479	synaptic vesicle localization	152	8676	STX11	-0.0434608	0.032063	-0.182396	-0.318391
GO:0097479	synaptic vesicle localization	152	8773	SNAP23	0.0329999	-0.0460865	0.255079	-0.33038
GO:0097479	synaptic vesicle localization	152	8775	NAPA	0.0793206	-0.0119759	0.360159	0.170022
GO:0097479	synaptic vesicle localization	152	8825	LIN7A	0.107659	0.00856448	-0.371232	-0.0722037
GO:0097479	synaptic vesicle localization	152	8867	SYNJ1	0.0384174	0.0986294	0.457354	0.659577
GO:0097479	synaptic vesicle localization	152	8943	AP3D1	-0.0344884	-0.160432	-0.367649	-0.503625
GO:0097479	synaptic vesicle localization	152	8973	CHRNA6	0.208256	0.107946	0.593467	-0.156547
GO:0097479	synaptic vesicle localization	152	90019	SYT8	-0.127825	-0.0436762	0.293603	-0.121432
GO:0097479	synaptic vesicle localization	152	9024	BRSK2	0.16917	0.0456634	-0.286711	-0.247231
GO:0097479	synaptic vesicle localization	152	9066	SYT7	0.190787	0.0597473	-0.339248	-0.151687
GO:0097479	synaptic vesicle localization	152	9162	DGKI	0.126778	-0.0661546	-0.181936	-0.146125
GO:0097479	synaptic vesicle localization	152	91683	SYT12	0.134021	-0.0311374	0.389374	-0.0473299
GO:0097479	synaptic vesicle localization	152	9342	SNAP29	0.0484061	0.0795775	0.093098	0.0935605
GO:0097479	synaptic vesicle localization	152	93664	CADPS2	0.0879871	-0.0373444	0.054125	0.00315195
GO:0097479	synaptic vesicle localization	152	9381	OTOF	-0.0415266	-0.0443373	-0.0123709	-0.238744
GO:0097479	synaptic vesicle localization	152	9515	STXBP5L	0.179676	0.0463774	1.10719	-0.0352544
GO:0097479	synaptic vesicle localization	152	9581	PREPL	0.0642279	0.109646	0.123366	0.0807955
GO:0097479	synaptic vesicle localization	152	9699	RIMS2	0.00527771	0.153239	0.0844448	0.504714
GO:0097479	synaptic vesicle localization	152	9751	SNPH	0.133352	0.0753614	-0.0250039	0.189393
GO:0097479	synaptic vesicle localization	152	9783	RIMS3	0.182778	-0.0570235	0.467436	-0.100597
GO:0097479	synaptic vesicle localization	152	9863	MAGI2	-0.0346735	0.0778925	0.107549	0.0232904
GO:0097479	synaptic vesicle localization	152	9900	SV2A	-0.0670349	0.121285	0.176573	0.691238
GO:0097480	establishment of synaptic vesicle localization	142	10059	DNM1L	0.0550363	0.222756	0.763126	0.511993
GO:0097480	establishment of synaptic vesicle localization	142	1020	CDK5	0.12648	0.102713	0.193746	-0.295885
GO:0097480	establishment of synaptic vesicle localization	142	10497	UNC13B	-0.0581077	0.0315038	-0.465131	0.313483
GO:0097480	establishment of synaptic vesicle localization	142	10675	CSPG5	0.198385	0.221237	0.529261	1.04391
GO:0097480	establishment of synaptic vesicle localization	142	107	ADCY1	0.0431964	0.0645226	-0.00914532	0.338484
GO:0097480	establishment of synaptic vesicle localization	142	10755	GIPC1	0.126744	-0.0404272	0.265172	-0.0119957
GO:0097480	establishment of synaptic vesicle localization	142	10814	CPLX2	-0.157784	0.0124179	-0.398152	0.0809124
GO:0097480	establishment of synaptic vesicle localization	142	10815	CPLX1	0.0432153	0.120738	-0.0522536	0.0109815
GO:0097480	establishment of synaptic vesicle localization	142	10947	AP3M2	0.173658	-0.0318741	0.326133	-0.207896
GO:0097480	establishment of synaptic vesicle localization	142	112476	PRRT2	0.0843754	0.100824	-0.283488	0.215222
GO:0097480	establishment of synaptic vesicle localization	142	112755	STX1B	0.0101663	-0.0403063	0.14634	0.0271977
GO:0097480	establishment of synaptic vesicle localization	142	1137	CHRNA4	0.0842696	-0.0344695	0.327155	0.110246
GO:0097480	establishment of synaptic vesicle localization	142	1138	CHRNA5	0.0833856	0.0920936	0.205191	-0.206879
GO:0097480	establishment of synaptic vesicle localization	142	114088	TRIM9	-0.104187	-0.0671331	0.44289	-0.381671
GO:0097480	establishment of synaptic vesicle localization	142	1141	CHRNB2	-0.0336006	0.0989241	0.0180268	0.441556
GO:0097480	establishment of synaptic vesicle localization	142	1142	CHRNB3	0.187104	0.149589	0.032564	0.497214
GO:0097480	establishment of synaptic vesicle localization	142	116443	GRIN3A	0.127175	0.0746171	-0.106993	-0.0775009
GO:0097480	establishment of synaptic vesicle localization	142	116841	SNAP47	0.169835	0.0111561	0.0382207	0.319823
GO:0097480	establishment of synaptic vesicle localization	142	1176	AP3S1	0.0495357	-0.0151456	-0.40142	-0.116038
GO:0097480	establishment of synaptic vesicle localization	142	120892	LRRK2	0.104927	0.114368	0.162862	0.497304
GO:0097480	establishment of synaptic vesicle localization	142	1268	CNR1	-0.0193088	0.118512	0.0844409	0.666763
GO:0097480	establishment of synaptic vesicle localization	142	127833	SYT2	-0.123155	-0.0492675	0.166994	0.0120945
GO:0097480	establishment of synaptic vesicle localization	142	135	ADORA2A	-0.00344921	0.0216398	0.0502912	0.0845826
GO:0097480	establishment of synaptic vesicle localization	142	136	ADORA2B	0.0322027	0.0957884	0.215642	0.129342
GO:0097480	establishment of synaptic vesicle localization	142	140730	RIMS4	0.0400683	0.134179	-0.380678	-0.0233801
GO:0097480	establishment of synaptic vesicle localization	142	143425	SYT9	0.186654	0.0383343	0.818555	0.108912
GO:0097480	establishment of synaptic vesicle localization	142	148	ADRA1A	0.0879682	0.141848	0.408488	0.17317
GO:0097480	establishment of synaptic vesicle localization	142	1488	CTBP2	0.0650137	0.0889655	-0.147534	-0.0380934
GO:0097480	establishment of synaptic vesicle localization	142	1499	CTNNB1	0.0293731	0.114228	-0.264259	0.277482
GO:0097480	establishment of synaptic vesicle localization	142	1759	DNM1	0.0597133	-0.0297207	0.352531	0.1645
GO:0097480	establishment of synaptic vesicle localization	142	1785	DNM2	0.156548	-0.0296262	0.313305	0.171001
GO:0097480	establishment of synaptic vesicle localization	142	1812	DRD1	0.033967	0.152517	-0.220663	0.68186
GO:0097480	establishment of synaptic vesicle localization	142	1813	DRD2	-0.0902009	0.00491504	-0.137895	-0.073992
GO:0097480	establishment of synaptic vesicle localization	142	1855	DVL1	-0.0655464	0.0595358	0.18982	-0.139762
GO:0097480	establishment of synaptic vesicle localization	142	1861	TOR1A	0.0132113	-0.0420668	-0.00849794	-0.339259
GO:0097480	establishment of synaptic vesicle localization	142	2054	STX2	-0.112177	-0.129687	0.215564	-0.1996
GO:0097480	establishment of synaptic vesicle localization	142	22871	NLGN1	0.0727508	0.121418	-0.245131	0.0480816
GO:0097480	establishment of synaptic vesicle localization	142	22930	RAB3GAP1	-0.013676	-0.0241936	-0.174493	-0.0314386
GO:0097480	establishment of synaptic vesicle localization	142	22999	RIMS1	0.0546925	0.0941299	0.0912558	-0.105682
GO:0097480	establishment of synaptic vesicle localization	142	23025	UNC13A	0.0959433	-0.0066642	-0.199339	0.0398289
GO:0097480	establishment of synaptic vesicle localization	142	23208	SYT11	0.0193126	0.0574957	0.0864491	0.117716
GO:0097480	establishment of synaptic vesicle localization	142	2332	FMR1	0.0597096	-0.113541	0.0751287	-0.165945
GO:0097480	establishment of synaptic vesicle localization	142	23396	PIP5K1C	0.0745302	0.0264037	-0.540388	0.0119297
GO:0097480	establishment of synaptic vesicle localization	142	23513	SCRIB	-0.0177901	0.0392296	-0.134442	-0.00793792
GO:0097480	establishment of synaptic vesicle localization	142	23557	SNAPIN	0.0283342	-0.0502837	-0.0243538	-0.361087
GO:0097480	establishment of synaptic vesicle localization	142	23621	BACE1	0.0368911	0.0213073	-0.393342	0.175256
GO:0097480	establishment of synaptic vesicle localization	142	254263	CNIH2	0.0192937	0.0141104	0.292086	-0.101665
GO:0097480	establishment of synaptic vesicle localization	142	26059	ERC2	0.0378809	-0.0655388	0.156196	-0.189598
GO:0097480	establishment of synaptic vesicle localization	142	26258	PLDN	0.0756183	-0.0135248	-0.195238	0.0242952
GO:0097480	establishment of synaptic vesicle localization	142	2647	BLOC1S1	-0.0935632	-0.00292031	0.157192	-0.120275
GO:0097480	establishment of synaptic vesicle localization	142	26985	AP3M1	0.136809	0.068206	0.708531	0.5787
GO:0097480	establishment of synaptic vesicle localization	142	27445	PCLO	0.198687	0.0663322	-0.0851858	-0.222495
GO:0097480	establishment of synaptic vesicle localization	142	282991	BLOC1S2	0.00345299	-0.0704803	0.37573	0.171776
GO:0097480	establishment of synaptic vesicle localization	142	28964	GIT1	0.123023	0.157636	0.0924119	0.518352
GO:0097480	establishment of synaptic vesicle localization	142	2901	GRIK5	0.108879	-0.0735857	0.190821	-0.108535
GO:0097480	establishment of synaptic vesicle localization	142	29058	C20orf30	0.0231585	-0.0412659	-0.0761358	-0.0775852
GO:0097480	establishment of synaptic vesicle localization	142	2932	GSK3B	0.081338	-0.0193692	0.745816	-0.264798
GO:0097480	establishment of synaptic vesicle localization	142	320	APBA1	0.0730795	0.18801	0.279079	0.305525
GO:0097480	establishment of synaptic vesicle localization	142	321	APBA2	-0.00381945	0.0473785	0.00951272	-0.00457359
GO:0097480	establishment of synaptic vesicle localization	142	3356	HTR2A	0.0420366	0.0284173	0.180331	-0.0977136
GO:0097480	establishment of synaptic vesicle localization	142	341359	SYT10	-0.0874884	-0.0703292	-0.179313	-0.392264
GO:0097480	establishment of synaptic vesicle localization	142	375	ARF1	0.133091	-0.0192672	0.0670923	-0.194216
GO:0097480	establishment of synaptic vesicle localization	142	3798	KIF5A	0.080964	0.0643601	-0.262772	0.226563
GO:0097480	establishment of synaptic vesicle localization	142	3800	KIF5C	0.0481945	-0.0232869	0.413848	-0.203668
GO:0097480	establishment of synaptic vesicle localization	142	388552	BLOC1S3	0.0218135	-0.0528829	-0.461078	-0.137661
GO:0097480	establishment of synaptic vesicle localization	142	4133	MAP2	-0.0779228	-0.00115226	-0.109557	-0.163778
GO:0097480	establishment of synaptic vesicle localization	142	440279	UNC13C	-0.0578697	-0.0877453	-0.0499693	0.109057
GO:0097480	establishment of synaptic vesicle localization	142	488	ATP2A2	0.0569101	0.0128486	-0.320625	-0.318949
GO:0097480	establishment of synaptic vesicle localization	142	5027	P2RX7	0.0725053	0.193179	-0.148215	1.41209
GO:0097480	establishment of synaptic vesicle localization	142	5028	P2RY1	0.0493695	0.0286289	0.121576	0.594389
GO:0097480	establishment of synaptic vesicle localization	142	5030	P2RY4	0.0809904	0.0360335	-0.170935	-0.154632
GO:0097480	establishment of synaptic vesicle localization	142	51760	SYT17	0.0820407	0.0556597	0.329608	-0.331103
GO:0097480	establishment of synaptic vesicle localization	142	5217	PFN2	0.0245223	0.00243296	0.243525	-0.359756
GO:0097480	establishment of synaptic vesicle localization	142	5413	Septin 5	0.0508655	0.0937975	0.0555136	0.208745
GO:0097480	establishment of synaptic vesicle localization	142	55330	CNO	-0.0152702	-0.0824222	-0.382079	-0.363566
GO:0097480	establishment of synaptic vesicle localization	142	5579	PRKCB	0.0923921	-0.0703216	0.443944	-0.18187
GO:0097480	establishment of synaptic vesicle localization	142	5582	PRKCG	-0.0562301	-0.0634421	0.277421	0.118431
GO:0097480	establishment of synaptic vesicle localization	142	5663	PSEN1	0.124999	-0.0554745	0.519609	-0.112336
GO:0097480	establishment of synaptic vesicle localization	142	57586	SYT13	0.221755	0.0341181	0.471177	0.249487
GO:0097480	establishment of synaptic vesicle localization	142	57617	VPS18	0.072169	0.0439633	-0.20852	0.323624
GO:0097480	establishment of synaptic vesicle localization	142	5864	RAB3A	0.0414019	0.0548134	0.00582339	0.112343
GO:0097480	establishment of synaptic vesicle localization	142	5868	RAB5A	-0.0198339	0.0380774	-0.417351	-0.25237
GO:0097480	establishment of synaptic vesicle localization	142	5873	RAB27A	0.0349833	0.0714626	-0.154757	-0.184698
GO:0097480	establishment of synaptic vesicle localization	142	5906	RAP1A	0.108274	0.117156	-0.202258	0.0493879
GO:0097480	establishment of synaptic vesicle localization	142	5908	RAP1B	0.036128	-0.0853237	-0.189508	-0.346014
GO:0097480	establishment of synaptic vesicle localization	142	594855	CPLX3	-0.0225313	-0.0125426	-0.145076	-0.0238616
GO:0097480	establishment of synaptic vesicle localization	142	63908	NAPB	-0.0408314	-0.0177296	0.0746114	0.101188
GO:0097480	establishment of synaptic vesicle localization	142	63915	MUTED	0.0550061	0.0346621	-0.0721251	0.29566
GO:0097480	establishment of synaptic vesicle localization	142	65018	PINK1	0.0502422	0.0310656	0.519203	-0.327265
GO:0097480	establishment of synaptic vesicle localization	142	6517	SLC2A4	-0.12985	0.0452893	-0.350249	0.341987
GO:0097480	establishment of synaptic vesicle localization	142	6616	SNAP25	0.0899251	0.200043	-0.370984	0.176722
GO:0097480	establishment of synaptic vesicle localization	142	6622	SNCA	0.000868915	0.14965	0.115829	0.859008
GO:0097480	establishment of synaptic vesicle localization	142	673	BRAF	0.0267664	0.085471	-0.00439802	0.362639
GO:0097480	establishment of synaptic vesicle localization	142	6804	STX1A	0.0505293	-0.048629	0.0860133	-0.424716
GO:0097480	establishment of synaptic vesicle localization	142	6809	STX3	0.0639181	-0.161203	0.154906	-0.493112
GO:0097480	establishment of synaptic vesicle localization	142	6810	STX4	0.0313754	0.0860641	0.0263809	0.566165
GO:0097480	establishment of synaptic vesicle localization	142	6812	STXBP1	0.159892	-0.0255914	-0.121657	-0.0975669
GO:0097480	establishment of synaptic vesicle localization	142	6843	VAMP1	0.0409032	-0.0422481	0.0777328	0.222976
GO:0097480	establishment of synaptic vesicle localization	142	6844	VAMP2	0.102286	0.0482512	0.373849	0.110847
GO:0097480	establishment of synaptic vesicle localization	142	6853	SYN1	0.0578697	-0.0845681	0.27202	-0.478614
GO:0097480	establishment of synaptic vesicle localization	142	6855	SYP	0.191599	-0.044632	0.293309	-0.078469
GO:0097480	establishment of synaptic vesicle localization	142	6857	SYT1	0.0588558	0.19874	-0.168022	0.794561
GO:0097480	establishment of synaptic vesicle localization	142	6860	SYT4	-0.0198037	0.0986445	0.00939983	0.465149
GO:0097480	establishment of synaptic vesicle localization	142	6861	SYT5	0.120704	0.0624107	0.00538286	0.0808554
GO:0097480	establishment of synaptic vesicle localization	142	7476	WNT7A	0.0353875	-0.0558183	-0.0853012	-0.234802
GO:0097480	establishment of synaptic vesicle localization	142	776	CACNA1D	0.173753	0.132441	0.592661	0.257429
GO:0097480	establishment of synaptic vesicle localization	142	783	CACNB2	0.0436913	-0.122132	0.383871	-0.241168
GO:0097480	establishment of synaptic vesicle localization	142	801	CALM1	0.203277	0.0392598	0.313894	0.137223
GO:0097480	establishment of synaptic vesicle localization	142	80128	TRIM46	0.0164036	0.210553	0.403265	0.471557
GO:0097480	establishment of synaptic vesicle localization	142	80208	SPG11	-0.0846663	0.0503139	-0.0198901	0.373383
GO:0097480	establishment of synaptic vesicle localization	142	80331	DNAJC5	0.0386365	0.0526865	0.283724	0.000393596
GO:0097480	establishment of synaptic vesicle localization	142	808	CALM3	0.0232454	-0.0377185	0.197793	-0.17643
GO:0097480	establishment of synaptic vesicle localization	142	8120	AP3B2	0.154939	0.0572615	1.20163	0.52275
GO:0097480	establishment of synaptic vesicle localization	142	84062	DTNBP1	0.133023	0.150915	0.376367	0.346197
GO:0097480	establishment of synaptic vesicle localization	142	84258	SYT3	0.0689918	0.0304876	0.0265708	0.136047
GO:0097480	establishment of synaptic vesicle localization	142	8448	DOC2A	-0.0598116	0.0327279	0.0127877	0.376792
GO:0097480	establishment of synaptic vesicle localization	142	84961	FBXL20	0.0991016	0.088958	0.182428	0.297837
GO:0097480	establishment of synaptic vesicle localization	142	8499	PPFIA2	0.0499853	0.146238	-0.296172	0.150021
GO:0097480	establishment of synaptic vesicle localization	142	8541	PPFIA3	0.0832194	0.0884971	0.440081	-0.192769
GO:0097480	establishment of synaptic vesicle localization	142	8546	AP3B1	-0.0725317	0.0183077	-0.0998932	0.0692385
GO:0097480	establishment of synaptic vesicle localization	142	8573	CASK	-0.193813	-0.093431	-0.398877	-0.0417862
GO:0097480	establishment of synaptic vesicle localization	142	8618	CADPS	0.203791	0.120039	0.411618	0.256554
GO:0097480	establishment of synaptic vesicle localization	142	8676	STX11	-0.0434608	0.032063	-0.182396	-0.318391
GO:0097480	establishment of synaptic vesicle localization	142	8773	SNAP23	0.0329999	-0.0460865	0.255079	-0.33038
GO:0097480	establishment of synaptic vesicle localization	142	8775	NAPA	0.0793206	-0.0119759	0.360159	0.170022
GO:0097480	establishment of synaptic vesicle localization	142	8825	LIN7A	0.107659	0.00856448	-0.371232	-0.0722037
GO:0097480	establishment of synaptic vesicle localization	142	8867	SYNJ1	0.0384174	0.0986294	0.457354	0.659577
GO:0097480	establishment of synaptic vesicle localization	142	8943	AP3D1	-0.0344884	-0.160432	-0.367649	-0.503625
GO:0097480	establishment of synaptic vesicle localization	142	8973	CHRNA6	0.208256	0.107946	0.593467	-0.156547
GO:0097480	establishment of synaptic vesicle localization	142	90019	SYT8	-0.127825	-0.0436762	0.293603	-0.121432
GO:0097480	establishment of synaptic vesicle localization	142	9066	SYT7	0.190787	0.0597473	-0.339248	-0.151687
GO:0097480	establishment of synaptic vesicle localization	142	9162	DGKI	0.126778	-0.0661546	-0.181936	-0.146125
GO:0097480	establishment of synaptic vesicle localization	142	91683	SYT12	0.134021	-0.0311374	0.389374	-0.0473299
GO:0097480	establishment of synaptic vesicle localization	142	9342	SNAP29	0.0484061	0.0795775	0.093098	0.0935605
GO:0097480	establishment of synaptic vesicle localization	142	93664	CADPS2	0.0879871	-0.0373444	0.054125	0.00315195
GO:0097480	establishment of synaptic vesicle localization	142	9381	OTOF	-0.0415266	-0.0443373	-0.0123709	-0.238744
GO:0097480	establishment of synaptic vesicle localization	142	9515	STXBP5L	0.179676	0.0463774	1.10719	-0.0352544
GO:0097480	establishment of synaptic vesicle localization	142	9581	PREPL	0.0642279	0.109646	0.123366	0.0807955
GO:0097480	establishment of synaptic vesicle localization	142	9699	RIMS2	0.00527771	0.153239	0.0844448	0.504714
GO:0097480	establishment of synaptic vesicle localization	142	9751	SNPH	0.133352	0.0753614	-0.0250039	0.189393
GO:0097480	establishment of synaptic vesicle localization	142	9783	RIMS3	0.182778	-0.0570235	0.467436	-0.100597
GO:0097480	establishment of synaptic vesicle localization	142	9900	SV2A	-0.0670349	0.121285	0.176573	0.691238
GO:0097484	dendrite extension	30	10479	SLC9A6	0.0900422	-0.00648286	0.721198	0.0847021
GO:0097484	dendrite extension	30	127833	SYT2	-0.123155	-0.0492675	0.166994	0.0120945
GO:0097484	dendrite extension	30	151835	CPNE9	0.132313	0.0302458	1.22563	0.215437
GO:0097484	dendrite extension	30	22999	RIMS1	0.0546925	0.0941299	0.0912558	-0.105682
GO:0097484	dendrite extension	30	23025	UNC13A	0.0959433	-0.0066642	-0.199339	0.0398289
GO:0097484	dendrite extension	30	23191	CYFIP1	0.00460903	0.163379	-0.239811	0.0303898
GO:0097484	dendrite extension	30	23327	NEDD4L	-0.0967215	0.0239669	-0.342582	0.0138047
GO:0097484	dendrite extension	30	26053	AUTS2	0.0229734	-0.0319987	0.345265	0.0444989
GO:0097484	dendrite extension	30	26999	CYFIP2	0.0898118	0.100779	0.503072	-0.232262
GO:0097484	dendrite extension	30	344901	OSTN	0.022146	-0.0985009	-0.283856	-0.221671
GO:0097484	dendrite extension	30	50618	ITSN2	0.109483	-0.0232378	0.551535	0.133354
GO:0097484	dendrite extension	30	51265	CDKL3	-0.0995474	0.0402572	-0.0406151	0.197187
GO:0097484	dendrite extension	30	51760	SYT17	0.0820407	0.0556597	0.329608	-0.331103
GO:0097484	dendrite extension	30	53335	BCL11A	0.140001	0.0197621	-0.123154	0.0132524
GO:0097484	dendrite extension	30	57154	SMURF1	-0.0115528	-0.0221384	-0.40587	-0.19924
GO:0097484	dendrite extension	30	57699	CPNE5	0.251577	0.0854483	0.301167	0.1905
GO:0097484	dendrite extension	30	59284	CACNG7	-0.02099	0.0849836	-0.111119	0.26049
GO:0097484	dendrite extension	30	5967	REG1A	-0.0183757	0.0351344	-0.20409	-0.0397338
GO:0097484	dendrite extension	30	6456	SH3GL2	0.110212	-0.0833025	0.277695	-0.124536
GO:0097484	dendrite extension	30	66000	TMEM108	0.18438	-0.0447642	0.211762	-0.293752
GO:0097484	dendrite extension	30	6794	STK11	-0.12671	-0.007552	-0.237991	-0.122877
GO:0097484	dendrite extension	30	6857	SYT1	0.0588558	0.19874	-0.168022	0.794561
GO:0097484	dendrite extension	30	6860	SYT4	-0.0198037	0.0986445	0.00939983	0.465149
GO:0097484	dendrite extension	30	79594	MUL1	-0.10563	0.068546	0.480968	0.368647
GO:0097484	dendrite extension	30	84258	SYT3	0.0689918	0.0304876	0.0265708	0.136047
GO:0097484	dendrite extension	30	84298	LLPH	0.0278128	0.171807	-0.0482083	0.307514
GO:0097484	dendrite extension	30	8437	RASAL1	0.181543	0.0838389	0.204161	-0.0438442
GO:0097484	dendrite extension	30	8936	WASF1	0.0458523	0.0825922	-0.336848	0.36872
GO:0097484	dendrite extension	30	9362	CPNE6	0.0320554	-0.0979191	0.0823448	-0.164554
GO:0097484	dendrite extension	30	9699	RIMS2	0.00527771	0.153239	0.0844448	0.504714
GO:0097485	neuron projection guidance	245	1002	CDH4	0.0890335	-0.0733817	0.275394	0.014259
GO:0097485	neuron projection guidance	245	10048	RANBP9	0.065486	0.0799893	-0.232828	0.252125
GO:0097485	neuron projection guidance	245	10154	PLXNC1	0.10011	-0.0341332	0.0137354	-0.177564
GO:0097485	neuron projection guidance	245	1020	CDK5	0.12648	0.102713	0.193746	-0.295885
GO:0097485	neuron projection guidance	245	10371	SEMA3A	-0.00200606	-0.0998232	0.0659628	-0.380976
GO:0097485	neuron projection guidance	245	10381	TUBB3	0.0333059	0.206828	0.0608411	0.792377
GO:0097485	neuron projection guidance	245	10417	SPON2	0.107787	0.0210617	0.591171	0.183325
GO:0097485	neuron projection guidance	245	10500	SEMA6C	-0.0159654	-0.0481605	-0.0147475	-0.0715623
GO:0097485	neuron projection guidance	245	10501	SEMA6B	-0.105573	0.0375145	-0.512048	0.179386
GO:0097485	neuron projection guidance	245	10505	SEMA4F	0.0203062	-0.00635441	0.287515	-0.0636279
GO:0097485	neuron projection guidance	245	10507	SEMA4D	0.0510657	-0.050994	-0.107604	-0.167851
GO:0097485	neuron projection guidance	245	10509	SEMA4B	-0.0459203	0.0196375	0.523112	0.1707
GO:0097485	neuron projection guidance	245	10512	SEMA3C	-0.00120892	0.0960604	0.283796	0.371994
GO:0097485	neuron projection guidance	245	10570	DPYSL4	0.150292	0.0119457	0.426603	-0.0663709
GO:0097485	neuron projection guidance	245	10678	B3GNT2	0.0827358	-0.00341521	-0.145723	0.253598
GO:0097485	neuron projection guidance	245	10716	TBR1	0.168974	0.190459	0.0379042	0.617308
GO:0097485	neuron projection guidance	245	10752	CHL1	0.173216	0.0134077	-0.305469	-0.123605
GO:0097485	neuron projection guidance	245	10818	FRS2	-0.00540994	-0.0507748	-0.284225	0.0484857
GO:0097485	neuron projection guidance	245	11023	VAX1	0.0840845	-0.0515455	0.0536623	0.157968
GO:0097485	neuron projection guidance	245	11041	B3GNT1	0.0659431	0.00927472	0.0189745	-0.214859
GO:0097485	neuron projection guidance	245	11127	KIF3A	-0.0689994	0.00951651	-0.247641	0.11981
GO:0097485	neuron projection guidance	245	1123	CHN1	0.128879	0.17146	0.0936492	0.253374
GO:0097485	neuron projection guidance	245	11313	LYPLA2	0.0340275	-0.10444	-0.34176	-0.419692
GO:0097485	neuron projection guidance	245	128434	VSTM2L	0.170923	0.0551572	-0.00815186	-0.24942
GO:0097485	neuron projection guidance	245	133418	EMB	0.110764	0.165604	-0.0768897	0.681688
GO:0097485	neuron projection guidance	245	137970	UNC5D	0.0627961	-0.0687123	0.13924	0.109761
GO:0097485	neuron projection guidance	245	1400	CRMP1	-0.034953	-0.18928	-0.16017	-0.533629
GO:0097485	neuron projection guidance	245	151449	GDF7	-0.0718404	0.0430226	0.4231	0.396076
GO:0097485	neuron projection guidance	245	152330	CNTN4	0.011107	0.00504348	-0.203995	0.0217469
GO:0097485	neuron projection guidance	245	1600	DAB1	-0.0321121	-0.100239	-0.103508	-0.206483
GO:0097485	neuron projection guidance	245	1605	DAG1	0.0669329	-0.044564	0.178099	0.208986
GO:0097485	neuron projection guidance	245	1630	DCC	0.0295016	-0.0430453	-0.106033	-0.48121
GO:0097485	neuron projection guidance	245	170302	ARX	-0.0276202	0.112906	-0.321057	0.553503
GO:0097485	neuron projection guidance	245	1749	DLX5	0.00270119	0.0364264	0.422019	0.331445
GO:0097485	neuron projection guidance	245	1796	DOK1	-0.0051946	0.00520971	0.712176	-0.0812199
GO:0097485	neuron projection guidance	245	1808	DPYSL2	-0.152627	-0.0652366	-0.0895356	-0.148707
GO:0097485	neuron projection guidance	245	1826	DSCAM	0.150753	-0.0895549	0.389923	-0.264584
GO:0097485	neuron projection guidance	245	1855	DVL1	-0.0655464	0.0595358	0.18982	-0.139762
GO:0097485	neuron projection guidance	245	1942	EFNA1	0.108259	0.148532	0.149794	0.726917
GO:0097485	neuron projection guidance	245	1943	EFNA2	-0.0208162	-0.141841	-0.316625	-0.411001
GO:0097485	neuron projection guidance	245	1944	EFNA3	0.0351117	-0.0189839	-0.217127	-0.185316
GO:0097485	neuron projection guidance	245	1945	EFNA4	-0.0364793	0.0259654	0.450743	-0.333042
GO:0097485	neuron projection guidance	245	1946	EFNA5	-0.0166076	0.0192484	0.532621	-0.317169
GO:0097485	neuron projection guidance	245	1947	EFNB1	0.0523124	0.0409372	0.101003	0.257776
GO:0097485	neuron projection guidance	245	1948	EFNB2	0.0762567	-0.0436989	-0.238344	-0.168157
GO:0097485	neuron projection guidance	245	1951	CELSR3	0.0402081	0.0294033	-0.192738	0.082836
GO:0097485	neuron projection guidance	245	1954	MEGF8	-0.017095	-0.0082698	-0.0993904	0.122357
GO:0097485	neuron projection guidance	245	1959	EGR2	0.00706843	-0.173893	-0.330506	-0.465643
GO:0097485	neuron projection guidance	245	2043	EPHA4	0.192555	0.0353308	0.245025	-0.0507487
GO:0097485	neuron projection guidance	245	2044	EPHA5	0.145959	0.0287082	0.599916	0.0391215
GO:0097485	neuron projection guidance	245	2046	EPHA8	0.076695	0.0861132	-0.334843	-0.216553
GO:0097485	neuron projection guidance	245	2047	EPHB1	0.0084247	0.0480397	-0.352649	0.0244966
GO:0097485	neuron projection guidance	245	2048	EPHB2	-0.0600193	0.0313338	-0.13756	-0.331819
GO:0097485	neuron projection guidance	245	2049	EPHB3	-0.000177561	-0.104092	-0.0855887	-0.325308
GO:0097485	neuron projection guidance	245	2064	ERBB2	0.0689427	-0.0635139	0.159173	-0.250195
GO:0097485	neuron projection guidance	245	2115	ETV1	0.0129279	-0.103748	-0.0873138	-0.0990139
GO:0097485	neuron projection guidance	245	2131	EXT1	0.10974	0.0963249	-0.396336	0.0768198
GO:0097485	neuron projection guidance	245	214	ALCAM	0.115705	0.0945568	0.188248	0.331138
GO:0097485	neuron projection guidance	245	219699	UNC5B	0.119068	-0.0192068	-0.18857	0.132479
GO:0097485	neuron projection guidance	245	220164	DOK6	0.065826	-0.0320138	-0.0302942	-0.520346
GO:0097485	neuron projection guidance	245	223117	SEMA3D	0.0130186	0.0405217	-0.0652901	-0.404999
GO:0097485	neuron projection guidance	245	2253	FGF8	0.0866232	-0.133348	0.0258294	-0.0283124
GO:0097485	neuron projection guidance	245	2297	FOXD1	-0.0351079	0.043748	0.0182313	-0.0443739
GO:0097485	neuron projection guidance	245	23032	USP33	0.0935595	0.145113	0.412893	0.298621
GO:0097485	neuron projection guidance	245	23053	KIAA0913	0.0700119	-0.0261808	-0.074062	-0.0426705
GO:0097485	neuron projection guidance	245	23077	MYCBP2	0.137572	0.0546547	0.834661	0.0371348
GO:0097485	neuron projection guidance	245	23114	NFASC	0.158127	0.0384098	-0.0188935	0.0853058
GO:0097485	neuron projection guidance	245	23129	PLXND1	-0.0474956	0.00523993	-0.0950284	-0.17808
GO:0097485	neuron projection guidance	245	23191	CYFIP1	0.00460903	0.163379	-0.239811	0.0303898
GO:0097485	neuron projection guidance	245	23654	PLXNB2	0.0610998	-0.007416	-0.0591816	-0.215673
GO:0097485	neuron projection guidance	245	23768	FLRT2	0.0863588	0.0420895	0.442103	0.640553
GO:0097485	neuron projection guidance	245	2534	FYN	0.0204988	-0.0625845	-0.0655055	-0.296942
GO:0097485	neuron projection guidance	245	2549	GAB1	-0.0381567	-0.0842054	-0.230854	0.102246
GO:0097485	neuron projection guidance	245	2596	GAP43	0.0229582	-0.082834	0.0674924	-0.226601
GO:0097485	neuron projection guidance	245	2636	GBX1	0.0220138	-0.0543865	-0.309641	-0.16776
GO:0097485	neuron projection guidance	245	2637	GBX2	-0.0710961	-0.113072	-0.171092	-0.175699
GO:0097485	neuron projection guidance	245	2668	GDNF	0.0293391	0.039717	-0.175879	0.145402
GO:0097485	neuron projection guidance	245	2674	GFRA1	-0.0561848	-0.10937	0.143254	-0.2627
GO:0097485	neuron projection guidance	245	2675	GFRA2	0.16764	0.00779001	-0.0514097	-0.112039
GO:0097485	neuron projection guidance	245	2676	GFRA3	0.0717308	-0.0282511	0.446832	0.136018
GO:0097485	neuron projection guidance	245	26999	CYFIP2	0.0898118	0.100779	0.503072	-0.232262
GO:0097485	neuron projection guidance	245	27020	NPTN	0.0497586	-0.0247376	-0.247153	0.0230271
GO:0097485	neuron projection guidance	245	27255	CNTN6	0.0140386	-0.0504462	0.39862	-0.325833
GO:0097485	neuron projection guidance	245	2736	GLI2	0.0692261	0.0620027	0.709527	0.67543
GO:0097485	neuron projection guidance	245	2737	GLI3	-0.00278053	0.0723617	-0.187618	0.0500069
GO:0097485	neuron projection guidance	245	2817	GPC1	0.102426	-0.069993	0.0280029	-0.185981
GO:0097485	neuron projection guidance	245	2885	GRB2	0.036128	0.130428	0.488654	0.0361567
GO:0097485	neuron projection guidance	245	2886	GRB7	-0.142192	-0.0813266	-0.165491	-0.413821
GO:0097485	neuron projection guidance	245	2887	GRB10	0.00738578	0.0853048	0.0112439	0.518539
GO:0097485	neuron projection guidance	245	2909	ARHGAP35	-0.000910472	-0.0747191	0.0929356	-0.0975522
GO:0097485	neuron projection guidance	245	30011	SH3KBP1	0.0398907	0.0708657	0.0835439	-0.138744
GO:0097485	neuron projection guidance	245	3199	HOXA2	-0.0908998	-0.0311147	-0.301462	-0.110551
GO:0097485	neuron projection guidance	245	323	APBB2	-0.0801102	-0.0500344	-0.274619	-0.466038
GO:0097485	neuron projection guidance	245	347733	TUBB2B	0.0313754	0.0252665	-0.0668577	-0.142918
GO:0097485	neuron projection guidance	245	351	APP	-0.0231169	0.0640466	-0.312282	0.143388
GO:0097485	neuron projection guidance	245	3670	ISL1	-0.0701176	-0.0428224	-0.160205	0.116954
GO:0097485	neuron projection guidance	245	3730	KAL1	-0.000377789	-0.0621954	-0.33049	-0.331332
GO:0097485	neuron projection guidance	245	374946	C1orf187	0.00403479	-0.00395167	-0.0632238	-0.170232
GO:0097485	neuron projection guidance	245	3798	KIF5A	0.080964	0.0643601	-0.262772	0.226563
GO:0097485	neuron projection guidance	245	3800	KIF5C	0.0481945	-0.0232869	0.413848	-0.203668
GO:0097485	neuron projection guidance	245	389549	FEZF1	0.0297774	0.00644508	0.43506	0.0891984
GO:0097485	neuron projection guidance	245	3897	L1CAM	0.118505	0.145819	0.0373495	0.320416
GO:0097485	neuron projection guidance	245	3908	LAMA2	-0.0125879	-0.0962078	0.113216	0.101903
GO:0097485	neuron projection guidance	245	3913	LAMB2	0.0418855	-0.0231622	0.0135618	-0.460121
GO:0097485	neuron projection guidance	245	3975	LHX1	0.0158558	-0.0116472	-0.210666	-0.0133385
GO:0097485	neuron projection guidance	245	4009	LMX1A	0.128331	0.000328676	0.550633	0.0550964
GO:0097485	neuron projection guidance	245	4089	SMAD4	-0.0465285	-0.0261883	-0.330146	-0.0650504
GO:0097485	neuron projection guidance	245	4147	MATN2	0.0929437	-0.044326	0.383193	-0.319735
GO:0097485	neuron projection guidance	245	4628	MYH10	0.223761	-0.0215151	0.849744	-0.0982517
GO:0097485	neuron projection guidance	245	4684	NCAM1	0.123484	0.0552554	0.0336492	-0.120199
GO:0097485	neuron projection guidance	245	474	ATOH1	0.0425088	0.0167172	0.405427	0.479096
GO:0097485	neuron projection guidance	245	4756	NEO1	0.125275	0.0108237	0.397882	-0.0198794
GO:0097485	neuron projection guidance	245	4781	NFIB	0.164459	0.12223	0.362559	0.332211
GO:0097485	neuron projection guidance	245	4897	NRCAM	0.0564606	-0.0412054	-0.503433	-0.0360421
GO:0097485	neuron projection guidance	245	4902	NRTN	0.0293655	-0.00911983	-0.145858	-0.229432
GO:0097485	neuron projection guidance	245	4914	NTRK1	0.115464	0.0447604	0.80033	0.330125
GO:0097485	neuron projection guidance	245	4917	NTN3	0.0983649	0.0300531	0.0424661	-0.0737381
GO:0097485	neuron projection guidance	245	4983	OPHN1	-0.0159994	-0.0421688	-0.294568	-0.275384
GO:0097485	neuron projection guidance	245	5015	OTX2	-0.0179676	-0.0196035	0.04301	-0.293179
GO:0097485	neuron projection guidance	245	5080	PAX6	-0.0238687	0.0753954	0.297628	0.411309
GO:0097485	neuron projection guidance	245	51332	SPTBN5	-0.0565664	0.123869	-0.280469	0.503675
GO:0097485	neuron projection guidance	245	51466	EVL	0.0740731	0.13784	0.0331522	0.0530963
GO:0097485	neuron projection guidance	245	5290	PIK3CA	0.125222	0.0225767	0.077396	0.214603
GO:0097485	neuron projection guidance	245	5291	PIK3CB	-0.0189575	0.0765741	-0.125715	0.242422
GO:0097485	neuron projection guidance	245	5293	PIK3CD	-0.0120401	0.0972542	-0.114702	0.329358
GO:0097485	neuron projection guidance	245	5295	PIK3R1	0.124821	-0.0701592	0.0486487	-0.437888
GO:0097485	neuron projection guidance	245	5335	PLCG1	-0.0593242	-0.0188214	-0.520658	-0.163193
GO:0097485	neuron projection guidance	245	53358	SHC3	0.203266	-4.15568e-05	-0.357543	0.00307519
GO:0097485	neuron projection guidance	245	5361	PLXNA1	0.085063	-0.0583495	-0.0854588	-0.13288
GO:0097485	neuron projection guidance	245	5362	PLXNA2	-0.0374124	-0.0434986	-0.0179815	-0.193308
GO:0097485	neuron projection guidance	245	5364	PLXNB1	0.111459	0.0551119	-0.120541	-0.00507291
GO:0097485	neuron projection guidance	245	5365	PLXNB3	0.0558599	-0.0773296	0.383596	-0.269923
GO:0097485	neuron projection guidance	245	54437	SEMA5B	0.0616627	-0.0501817	0.404792	0.044632
GO:0097485	neuron projection guidance	245	54538	ROBO4	-0.0526487	0.214592	0.203947	1.01444
GO:0097485	neuron projection guidance	245	5458	POU4F2	0.195672	0.237153	0.159501	0.351906
GO:0097485	neuron projection guidance	245	5459	POU4F3	-0.0651384	-0.166888	-0.0604989	-0.349933
GO:0097485	neuron projection guidance	245	54910	SEMA4C	0.0136571	-0.0337554	0.281189	0.0948587
GO:0097485	neuron projection guidance	245	55079	FEZF2	-0.10359	-0.135037	0.142114	-0.214289
GO:0097485	neuron projection guidance	245	55558	PLXNA3	0.0272197	0.104413	-0.486896	0.224092
GO:0097485	neuron projection guidance	245	55715	DOK4	0.105739	0.0528225	0.0899438	0.280429
GO:0097485	neuron projection guidance	245	5578	PRKCA	0.00958073	-0.160496	-0.075521	-0.280144
GO:0097485	neuron projection guidance	245	55816	DOK5	-0.000559128	0.0116963	-0.455385	-0.0444001
GO:0097485	neuron projection guidance	245	5594	MAPK1	-0.0353837	0.0249454	-0.118169	-0.165
GO:0097485	neuron projection guidance	245	5595	MAPK3	0.0676469	0.042267	0.127909	0.0556115
GO:0097485	neuron projection guidance	245	5598	MAPK7	-0.0123046	0.0976207	-0.292583	0.210107
GO:0097485	neuron projection guidance	245	5623	PSPN	-0.0403856	0.0875791	0.0534234	0.0577848
GO:0097485	neuron projection guidance	245	5649	RELN	0.051538	0.0402874	-0.178187	0.302715
GO:0097485	neuron projection guidance	245	56896	DPYSL5	-0.0721237	0.084961	-0.214922	0.134012
GO:0097485	neuron projection guidance	245	56920	SEMA3G	-0.00642997	0.108346	0.0568614	0.577614
GO:0097485	neuron projection guidance	245	56956	LHX9	-0.0385043	0.0885877	-0.220695	-0.0642704
GO:0097485	neuron projection guidance	245	57216	VANGL2	0.0194637	0.15962	0.0944109	0.78999
GO:0097485	neuron projection guidance	245	5727	PTCH1	0.0623276	0.00935028	0.15433	-0.0468489
GO:0097485	neuron projection guidance	245	57453	DSCAML1	0.191581	-0.0600609	0.421816	-0.266949
GO:0097485	neuron projection guidance	245	5747	PTK2	-0.132646	-0.145128	0.131568	-0.481668
GO:0097485	neuron projection guidance	245	57549	IGSF9	0.0131471	0.0687463	-0.370466	-0.285414
GO:0097485	neuron projection guidance	245	57556	SEMA6A	-0.0162978	-0.107273	-0.320479	-0.145569
GO:0097485	neuron projection guidance	245	57643	ZSWIM5	0.013336	0.0180092	-0.370676	0.24492
GO:0097485	neuron projection guidance	245	57688	ZSWIM6	0.0796039	0.153246	0.403794	0.610471
GO:0097485	neuron projection guidance	245	57715	SEMA4G	0.0203137	-0.080488	-0.18747	-0.215391
GO:0097485	neuron projection guidance	245	57731	SPTBN4	-0.0268721	0.0490106	0.359249	-0.0813773
GO:0097485	neuron projection guidance	245	5781	PTPN11	0.033899	-0.106688	0.0109216	-0.48075
GO:0097485	neuron projection guidance	245	5786	PTPRA	0.0543865	0.0626185	0.309629	0.147229
GO:0097485	neuron projection guidance	245	5797	PTPRM	0.0214962	-0.0328336	0.0284659	-0.230271
GO:0097485	neuron projection guidance	245	5800	PTPRO	0.14288	0.00862492	-0.00523828	0.198819
GO:0097485	neuron projection guidance	245	5818	PVRL1	0.0600798	-0.0445073	-0.21106	-0.582093
GO:0097485	neuron projection guidance	245	5909	RAP1GAP	0.0814173	-0.110065	-0.657738	-0.437675
GO:0097485	neuron projection guidance	245	59277	NTN4	0.0373256	-0.0811718	-0.320476	-0.374469
GO:0097485	neuron projection guidance	245	6091	ROBO1	0.0165774	-0.0626525	-0.176433	0.0612131
GO:0097485	neuron projection guidance	245	6092	ROBO2	0.0536196	-0.0023234	-0.0719686	0.271363
GO:0097485	neuron projection guidance	245	6152	RPL24	-0.0225842	0.0572993	0.0552704	0.188663
GO:0097485	neuron projection guidance	245	6259	RYK	-0.0938692	0.156072	0.254969	0.565655
GO:0097485	neuron projection guidance	245	627	BDNF	0.114595	0.0665362	0.0855236	0.371898
GO:0097485	neuron projection guidance	245	6324	SCN1B	-0.0330414	-0.169412	-0.263074	-0.137372
GO:0097485	neuron projection guidance	245	6387	CXCL12	-0.19271	-0.0283984	-0.0311178	0.140054
GO:0097485	neuron projection guidance	245	6405	SEMA3F	-0.0313754	0.011821	-0.0317618	0.40289
GO:0097485	neuron projection guidance	245	64096	GFRA4	-0.00412546	-0.0839825	-0.0256324	-0.123004
GO:0097485	neuron projection guidance	245	64218	SEMA4A	0.0381378	-0.15696	-0.0760003	-0.446772
GO:0097485	neuron projection guidance	245	64221	ROBO3	0.0106952	-0.140866	0.0125224	-0.152875
GO:0097485	neuron projection guidance	245	644168	DRGX	0.218853	0.0586177	0.402	-0.203981
GO:0097485	neuron projection guidance	245	6464	SHC1	-0.00534194	-0.127757	-0.128269	-0.287403
GO:0097485	neuron projection guidance	245	6469	SHH	0.00981118	-0.100583	-0.355614	-0.128788
GO:0097485	neuron projection guidance	245	6477	SIAH1	-0.0699779	0.0276013	0.0580328	0.272647
GO:0097485	neuron projection guidance	245	64843	ISL2	0.0625694	0.0815987	0.216548	0.115404
GO:0097485	neuron projection guidance	245	64855	FAM129B	0.0729511	0.0460298	-0.258491	0.032372
GO:0097485	neuron projection guidance	245	64919	BCL11B	0.0821049	0.0143446	0.0587266	0.0790762
GO:0097485	neuron projection guidance	245	65249	ZSWIM4	-0.0872466	-0.124867	-0.0303495	-0.187406
GO:0097485	neuron projection guidance	245	655	BMP7	0.10138	0.0855994	0.0732237	0.286851
GO:0097485	neuron projection guidance	245	658	BMPR1B	0.0399096	0.161248	-0.21253	0.0647843
GO:0097485	neuron projection guidance	245	6585	SLIT1	0.206076	0.0472387	0.487899	-0.0250147
GO:0097485	neuron projection guidance	245	6586	SLIT3	0.100813	0.0541183	0.210917	0.218988
GO:0097485	neuron projection guidance	245	659	BMPR2	0.0774279	-0.00426524	-0.385892	-0.31831
GO:0097485	neuron projection guidance	245	6608	SMO	0.122426	-0.0113526	0.00508784	-0.0844553
GO:0097485	neuron projection guidance	245	6654	SOS1	0.0499513	0.116786	0.508701	0.601471
GO:0097485	neuron projection guidance	245	6708	SPTA1	-0.0710508	-0.108901	0.068143	-0.454691
GO:0097485	neuron projection guidance	245	6709	SPTAN1	-0.0255121	-0.065758	-0.175707	-0.495932
GO:0097485	neuron projection guidance	245	6710	SPTB	0.141644	-0.00314698	-0.107391	-0.0587147
GO:0097485	neuron projection guidance	245	6711	SPTBN1	0.0135437	0.01507	-0.235318	-0.0820648
GO:0097485	neuron projection guidance	245	6712	SPTBN2	0.00799402	-0.0729586	0.014031	-0.112561
GO:0097485	neuron projection guidance	245	6714	SRC	-0.040227	0.0931703	0.280696	0.434779
GO:0097485	neuron projection guidance	245	682	BSG	-0.0240652	0.0119344	0.393236	0.225245
GO:0097485	neuron projection guidance	245	6900	CNTN2	0.0407483	-0.0425315	-0.0641818	0.0949595
GO:0097485	neuron projection guidance	245	7080	NKX2-1	-0.00937295	0.0289575	-0.0831827	0.0784711
GO:0097485	neuron projection guidance	245	7143	TNR	0.0741071	-0.0560374	0.220855	-0.106391
GO:0097485	neuron projection guidance	245	729920	ISPD	0.0058444	-0.0651988	-0.0517467	-0.0300582
GO:0097485	neuron projection guidance	245	7408	VASP	0.0228865	-0.181025	-0.403481	-0.428531
GO:0097485	neuron projection guidance	245	7422	VEGFA	0.128312	0.270164	-0.237798	0.922807
GO:0097485	neuron projection guidance	245	7430	EZR	-0.00830758	0.0223538	-0.156572	-0.016709
GO:0097485	neuron projection guidance	245	7436	VLDLR	0.0920219	0.0453347	-0.228866	-0.0508474
GO:0097485	neuron projection guidance	245	7852	CXCR4	-0.00530038	0.0419724	0.154091	0.0169017
GO:0097485	neuron projection guidance	245	7869	SEMA3B	0.136892	0.0855579	0.441663	0.320323
GO:0097485	neuron projection guidance	245	7976	FZD3	0.0610809	-0.0564908	0.186158	-0.0378633
GO:0097485	neuron projection guidance	245	80031	SEMA6D	-0.172359	-0.0465738	-0.483508	-0.142183
GO:0097485	neuron projection guidance	245	8013	NR4A3	-0.0795321	-0.0305745	-0.505998	-0.165002
GO:0097485	neuron projection guidance	245	8022	LHX3	-0.174055	-0.126839	-0.403352	-0.0682388
GO:0097485	neuron projection guidance	245	8399	PLA2G10	0.0341295	0.0819727	0.00906193	-0.032358
GO:0097485	neuron projection guidance	245	8482	SEMA7A	0.238408	0.0964873	0.0624227	0.608904
GO:0097485	neuron projection guidance	245	85358	SHANK3	-0.0920181	-0.104104	-0.211688	-0.0926953
GO:0097485	neuron projection guidance	245	8609	KLF7	-0.0224067	-0.103533	-0.395133	-0.222433
GO:0097485	neuron projection guidance	245	8660	IRS2	0.0287686	0.064651	-0.0486237	-0.00397096
GO:0097485	neuron projection guidance	245	8828	NRP2	0.0906165	0.155336	1.01526	0.0640036
GO:0097485	neuron projection guidance	245	8829	NRP1	-0.0562263	-0.132532	-0.154822	-0.419532
GO:0097485	neuron projection guidance	245	8851	CDK5R1	0.0716364	0.0997401	0.143382	0.0126424
GO:0097485	neuron projection guidance	245	89780	WNT3A	-0.0444733	-0.00435213	-0.284642	-0.159638
GO:0097485	neuron projection guidance	245	89884	LHX4	-0.103646	0.0763814	-0.0982555	-0.0474047
GO:0097485	neuron projection guidance	245	90249	UNC5A	0.187108	-0.0163885	-0.227526	-0.249468
GO:0097485	neuron projection guidance	245	9037	SEMA5A	0.0605974	0.0744622	0.00159959	0.225588
GO:0097485	neuron projection guidance	245	9046	DOK2	-0.129151	-0.0346773	-0.144653	-0.0822978
GO:0097485	neuron projection guidance	245	9048	ARTN	0.0508428	0.0421801	0.130217	0.0647199
GO:0097485	neuron projection guidance	245	91584	PLXNA4	0.0087307	-0.0153533	0.543117	0.119343
GO:0097485	neuron projection guidance	245	91624	NEXN	-0.0177863	-0.0316512	-0.16262	-0.228246
GO:0097485	neuron projection guidance	245	91653	BOC	0.0705105	0.125184	0.0604034	0.135555
GO:0097485	neuron projection guidance	245	9211	LGI1	0.0669102	0.0258219	-0.0408006	-0.278788
GO:0097485	neuron projection guidance	245	9241	NOG	0.0376165	-0.0451193	-0.135908	-0.202949
GO:0097485	neuron projection guidance	245	9252	RPS6KA5	0.0534987	-0.0306047	0.380331	-0.17676
GO:0097485	neuron projection guidance	245	9260	PDLIM7	0.0768385	0.0350286	0.227568	0.0606562
GO:0097485	neuron projection guidance	245	9353	SLIT2	0.073004	-0.0621576	0.0960215	-0.135973
GO:0097485	neuron projection guidance	245	9355	LHX2	-0.0909225	-0.043782	0.25806	-0.164744
GO:0097485	neuron projection guidance	245	9369	NRXN3	0.0318476	-0.0972013	-0.280276	-0.236869
GO:0097485	neuron projection guidance	245	9378	NRXN1	0.0894756	0.00397056	0.216666	0.0523442
GO:0097485	neuron projection guidance	245	9423	NTN1	0.0182812	-0.000128448	-0.0354116	0.0398362
GO:0097485	neuron projection guidance	245	9499	MYOT	-0.0615003	0.107285	-0.207358	0.0410023
GO:0097485	neuron projection guidance	245	9637	FEZ2	0.116654	0.151837	0.186676	0.591593
GO:0097485	neuron projection guidance	245	9638	FEZ1	0.0685914	0.0759545	-0.0477607	0.14017
GO:0097485	neuron projection guidance	245	9723	SEMA3E	0.100594	0.0907714	0.250999	0.0123279
GO:0097485	neuron projection guidance	245	9846	GAB2	0.139166	-0.0316096	-0.0704345	-0.213203
GO:0097499	protein localization to non-motile cilium	11	100507003	LOC100507003	0.063393	0.00452969	-0.255632	-0.0862523
GO:0097499	protein localization to non-motile cilium	11	200894	ARL13B	0.0500835	-0.0636952	0.609775	-0.247086
GO:0097499	protein localization to non-motile cilium	11	388939	C2orf71	-0.0194637	0.00779757	-0.151687	0.0729425
GO:0097499	protein localization to non-motile cilium	11	392509	ARL13A	-0.0323274	-0.189711	0.151921	-0.56243
GO:0097499	protein localization to non-motile cilium	11	55812	SPATA7	-0.0280508	-0.00583684	0.267559	-0.386716
GO:0097499	protein localization to non-motile cilium	11	585	BBS4	-0.0744736	0.0620858	-0.2542	0.18559
GO:0097499	protein localization to non-motile cilium	11	7275	TUB	-0.0685725	-0.143439	-0.520326	-0.359735
GO:0097499	protein localization to non-motile cilium	11	7287	TULP1	0.0858639	0.0056555	-0.0897803	-0.102888
GO:0097499	protein localization to non-motile cilium	11	7288	TULP2	0.112853	0.0715192	0.14179	0.308467
GO:0097499	protein localization to non-motile cilium	11	7289	TULP3	0.0582588	-0.0527998	0.374648	-0.174968
GO:0097499	protein localization to non-motile cilium	11	84100	ARL6	0.13489	0.100023	-0.272825	0.169628
GO:0097501	stress response to metal ion	12	11315	PARK7	-0.0235098	0.0252061	-0.18145	-0.111599
GO:0097501	stress response to metal ion	12	326343	MT1DP	-0.088754	0.0332077	0.151978	0.140217
GO:0097501	stress response to metal ion	12	3309	HSPA5	-0.0843754	-0.0599589	-0.226464	-0.0418582
GO:0097501	stress response to metal ion	12	4489	MT1A	-0.0224104	-0.210893	-0.164569	-0.604837
GO:0097501	stress response to metal ion	12	4493	MT1E	0.0310089	0.0749647	0.101885	0.255853
GO:0097501	stress response to metal ion	12	4494	MT1F	0.0461129	-0.000476014	0.553277	0.219888
GO:0097501	stress response to metal ion	12	4495	MT1G	-0.0319458	-0.015138	0.272271	-0.224656
GO:0097501	stress response to metal ion	12	4499	MT1M	-0.0391692	-0.0544885	-0.17467	-0.131875
GO:0097501	stress response to metal ion	12	4501	MT1X	0.0199246	0.0112354	0.129216	0.0124208
GO:0097501	stress response to metal ion	12	4502	MT2A	-0.0958337	-0.0664606	-0.178257	-0.0689342
GO:0097501	stress response to metal ion	12	538	ATP7A	-0.0109823	0.0961926	-0.0349493	-0.00680173
GO:0097501	stress response to metal ion	12	7779	SLC30A1	0.14141	0.0408239	0.215122	0.26505
GO:0097502	mannosylation	28	10195	ALG3	0.146465	-0.025191	0.00501172	-0.301783
GO:0097502	mannosylation	28	10585	POMT1	0.0222631	-0.0315605	0.0264827	0.0916926
GO:0097502	mannosylation	28	11041	B3GNT1	0.0659431	0.00927472	0.0189745	-0.214859
GO:0097502	mannosylation	28	116150	NUS1	0.0167738	-0.148754	-0.269126	-0.294636
GO:0097502	mannosylation	28	120071	GYLTL1B	-0.0867479	0.021534	0.168568	0.0338469
GO:0097502	mannosylation	28	147991	DPY19L3	-0.041349	-0.0140198	0.134523	-0.254903
GO:0097502	mannosylation	28	200810	ALG1L	0.0800762	0.0763663	0.365502	0.374745
GO:0097502	mannosylation	28	2218	FKTN	-0.0926528	0.00832269	0.246253	0.135426
GO:0097502	mannosylation	28	23333	DPY19L1	0.123858	0.0183379	0.103626	0.264945
GO:0097502	mannosylation	28	283417	DPY19L2	0.129778	0.151384	0.109732	0.220921
GO:0097502	mannosylation	28	286148	DPY19L4	0.0285344	0.079177	0.204632	0.547575
GO:0097502	mannosylation	28	29954	POMT2	0.0643148	-0.0658184	0.383305	-0.0112889
GO:0097502	mannosylation	28	349152	DPY19L2P2	-0.0645377	-0.0151947	-0.0570531	-0.140059
GO:0097502	mannosylation	28	54344	DPM3	0.0221687	0.134247	-0.361314	-0.0549843
GO:0097502	mannosylation	28	56052	ALG1	0.0180319	-0.0491844	0.351766	-0.206286
GO:0097502	mannosylation	28	6388	SDF2	-0.0250512	-0.0331283	-0.116298	0.174849
GO:0097502	mannosylation	28	729920	ISPD	0.0058444	-0.0651988	-0.0517467	-0.0300582
GO:0097502	mannosylation	28	79053	ALG8	-0.00834914	0.015376	-0.230127	-0.468231
GO:0097502	mannosylation	28	79087	ALG12	0.00642997	-0.0831098	-0.140635	-0.434761
GO:0097502	mannosylation	28	79147	FKRP	-0.107704	-0.192419	0.514728	-0.36923
GO:0097502	mannosylation	28	79796	ALG9	-0.0451647	-0.0789428	-0.226005	-0.404069
GO:0097502	mannosylation	28	80235	PIGZ	0.0465021	-0.0308578	0.631019	-0.410182
GO:0097502	mannosylation	28	84892	C3orf39	0.0924488	-0.0581606	-0.198302	-0.072904
GO:0097502	mannosylation	28	85365	ALG2	0.0903974	0.107005	1.0512	0.422985
GO:0097502	mannosylation	28	8813	DPM1	0.0645755	0.0466834	-0.110359	0.111903
GO:0097502	mannosylation	28	8818	DPM2	0.0108388	0.139635	0.51707	0.634214
GO:0097502	mannosylation	28	9215	LARGE	0.166488	0.00403101	0.375629	0.0188231
GO:0097502	mannosylation	28	9488	PIGB	0.0803897	0.00604462	-0.0906929	0.00265184
GO:0097503	sialylation	17	10610	ST6GALNAC2	0.123699	-0.000343788	0.358186	0.0883471
GO:0097503	sialylation	17	256435	ST6GALNAC3	-0.012229	-0.0505897	-0.420812	-0.0114386
GO:0097503	sialylation	17	27090	ST6GALNAC4	0.0308805	-0.0317758	0.0484348	-0.136316
GO:0097503	sialylation	17	29906	ST8SIA5	0.18064	-0.0324256	0.186184	-0.0735535
GO:0097503	sialylation	17	30815	ST6GALNAC6	-0.027231	0.0028712	-0.236875	-0.0616336
GO:0097503	sialylation	17	338596	ST8SIA6	0.0937635	-0.0211222	0.247638	0.00183383
GO:0097503	sialylation	17	51046	ST8SIA3	0.0439066	0.0177825	0.293848	-0.0259878
GO:0097503	sialylation	17	55808	ST6GALNAC1	-0.117727	-0.064209	-0.245538	-0.305241
GO:0097503	sialylation	17	6482	ST3GAL1	0.0109748	0.0509108	-0.211858	0.0553877
GO:0097503	sialylation	17	6483	ST3GAL2	-0.0275257	0.187334	-0.20711	0.534036
GO:0097503	sialylation	17	6487	ST3GAL3	0.130942	0.0815193	0.753043	-0.138909
GO:0097503	sialylation	17	6489	ST8SIA1	0.104889	0.219121	0.890646	1.36042
GO:0097503	sialylation	17	7903	ST8SIA4	-0.0212355	0.0446736	0.841175	0.208951
GO:0097503	sialylation	17	8128	ST8SIA2	0.0883951	0.0648022	0.579069	0.516386
GO:0097503	sialylation	17	81849	ST6GALNAC5	0.0428337	0.0716288	-0.0564	0.130609
GO:0097503	sialylation	17	84620	ST6GAL2	0.119438	-0.0742355	-0.228339	-0.535566
GO:0097503	sialylation	17	8869	ST3GAL5	-0.012671	0.125388	-0.0833527	0.703964
GO:0097529	myeloid leukocyte migration	147	101	ADAM8	0.0168834	0.0938088	0.0398189	0.229919
GO:0097529	myeloid leukocyte migration	147	10451	VAV3	-0.00236874	-0.0331472	-0.14683	-0.183346
GO:0097529	myeloid leukocyte migration	147	10488	CREB3	-0.00244052	0.0441673	0.581742	0.240505
GO:0097529	myeloid leukocyte migration	147	10563	CXCL13	0.0393392	0.0818102	-0.126236	0.260147
GO:0097529	myeloid leukocyte migration	147	11117	EMILIN1	0.10512	0.00101247	0.400117	0.163696
GO:0097529	myeloid leukocyte migration	147	1113	CHGA	0.0146204	-0.123892	0.445271	-0.117393
GO:0097529	myeloid leukocyte migration	147	11223	MST1P9	0.169064	0.186182	0.680854	0.807447
GO:0097529	myeloid leukocyte migration	147	11314	CD300A	0.0169816	0.193602	-0.0943455	0.459368
GO:0097529	myeloid leukocyte migration	147	114609	TIRAP	0.0393203	-0.0398832	-0.193832	0.0882429
GO:0097529	myeloid leukocyte migration	147	120425	AMICA1	0.109574	0.170368	-0.0315278	0.375464
GO:0097529	myeloid leukocyte migration	147	1230	CCR1	0.0704388	0.0815911	-0.0831077	0.184082
GO:0097529	myeloid leukocyte migration	147	1236	CCR7	-0.0325994	0.0428639	0.0613549	0.0860354
GO:0097529	myeloid leukocyte migration	147	1240	CMKLR1	-0.0130262	-0.0172083	0.0131223	-0.185847
GO:0097529	myeloid leukocyte migration	147	140885	SIRPA	0.0827245	0.034239	0.37031	0.118022
GO:0097529	myeloid leukocyte migration	147	1432	MAPK14	0.0388972	0.128709	-0.129052	0.769493
GO:0097529	myeloid leukocyte migration	147	1435	CSF1	-0.00904427	0.0415681	-0.113485	-0.181761
GO:0097529	myeloid leukocyte migration	147	1441	CSF3R	0.132056	0.158569	0.771031	0.451467
GO:0097529	myeloid leukocyte migration	147	1524	CX3CR1	-0.0994907	0.0919047	-0.323197	0.245182
GO:0097529	myeloid leukocyte migration	147	1525	CXADR	0.107863	0.074262	0.33216	0.0237639
GO:0097529	myeloid leukocyte migration	147	1588	CYP19A1	0.0572804	0.0287724	0.122586	0.188941
GO:0097529	myeloid leukocyte migration	147	1843	DUSP1	0.058852	-0.0501175	-0.0925002	-0.236052
GO:0097529	myeloid leukocyte migration	147	1906	EDN1	0.00107292	0.0318552	0.298718	-0.120301
GO:0097529	myeloid leukocyte migration	147	1908	EDN3	0.145437	0.054515	0.396987	-0.198855
GO:0097529	myeloid leukocyte migration	147	1910	EDNRB	0.0450249	-0.0107103	0.177447	0.612287
GO:0097529	myeloid leukocyte migration	147	196527	ANO6	0.0696265	0.041111	0.288775	-0.319498
GO:0097529	myeloid leukocyte migration	147	199	AIF1	0.0914061	0.127296	0.438397	0.0802219
GO:0097529	myeloid leukocyte migration	147	2185	PTK2B	0.16815	0.041961	0.36824	0.124683
GO:0097529	myeloid leukocyte migration	147	2207	FCER1G	0.036468	-0.0193277	0.0317689	-0.0474439
GO:0097529	myeloid leukocyte migration	147	2277	FIGF	0.0239896	-0.0123424	0.118795	0.176389
GO:0097529	myeloid leukocyte migration	147	23075	SWAP70	0.112294	0.0755654	-0.0486841	0.599473
GO:0097529	myeloid leukocyte migration	147	2321	FLT1	0.150001	0.03742	0.474548	0.370298
GO:0097529	myeloid leukocyte migration	147	23236	PLCB1	0.212265	0.0510166	-0.263006	0.00433017
GO:0097529	myeloid leukocyte migration	147	23396	PIP5K1C	0.0745302	0.0264037	-0.540388	0.0119297
GO:0097529	myeloid leukocyte migration	147	23604	DAPK2	-0.0187497	0.0598871	0.321126	0.39101
GO:0097529	myeloid leukocyte migration	147	23765	IL17RA	0.0917045	0.163855	-0.335621	-0.0290852
GO:0097529	myeloid leukocyte migration	147	255231	MCOLN2	0.0946286	0.151509	0.492936	0.6062
GO:0097529	myeloid leukocyte migration	147	26525	IL36RN	-0.00557239	-0.0513037	-0.115128	-0.127897
GO:0097529	myeloid leukocyte migration	147	26585	GREM1	0.137768	0.0452062	0.157373	0.0943615
GO:0097529	myeloid leukocyte migration	147	2660	MSTN	-0.0418968	-0.0475485	-0.112669	-0.338104
GO:0097529	myeloid leukocyte migration	147	27177	IL36B	-0.0754142	-0.0584591	-0.00530888	-0.187271
GO:0097529	myeloid leukocyte migration	147	27202	GPR77	0.0551156	-0.0265548	-0.243973	0.14024
GO:0097529	myeloid leukocyte migration	147	284340	CXCL17	0.0704992	-0.0210051	0.00303754	-0.134407
GO:0097529	myeloid leukocyte migration	147	2919	CXCL1	-0.0679756	-0.0605445	-0.449028	-0.180637
GO:0097529	myeloid leukocyte migration	147	2921	CXCL3	-0.0531512	-0.0538614	-0.33964	-0.211235
GO:0097529	myeloid leukocyte migration	147	301	ANXA1	0.0464114	0.0235363	0.0327254	0.0572251
GO:0097529	myeloid leukocyte migration	147	3071	NCKAP1L	0.0792752	0.0310656	-0.291837	0.153507
GO:0097529	myeloid leukocyte migration	147	30817	EMR2	0.0921125	0.0718933	-0.180236	0.38685
GO:0097529	myeloid leukocyte migration	147	3146	HMGB1	0.0215038	0.0430982	-0.272745	-0.0161058
GO:0097529	myeloid leukocyte migration	147	3269	HRH1	-0.148626	-0.0238952	-0.390443	-0.148231
GO:0097529	myeloid leukocyte migration	147	3553	IL1B	-0.116011	0.0771181	0.0635319	-0.131799
GO:0097529	myeloid leukocyte migration	147	3554	IL1R1	0.0269779	-0.0670084	-0.0653836	-0.187687
GO:0097529	myeloid leukocyte migration	147	3557	IL1RN	-0.00851914	-0.108282	-0.354997	-0.226329
GO:0097529	myeloid leukocyte migration	147	3569	IL6	-0.0644735	-0.0123575	-0.0154593	0.00644903
GO:0097529	myeloid leukocyte migration	147	3570	IL6R	-0.0203099	0.02861	0.112688	0.181388
GO:0097529	myeloid leukocyte migration	147	3576	IL8	-0.168932	-0.0359013	-0.58566	-0.0718418
GO:0097529	myeloid leukocyte migration	147	3577	CXCR1	-0.094417	-0.0994832	-0.241087	-0.469092
GO:0097529	myeloid leukocyte migration	147	3579	CXCR2	-0.0223878	0.186114	-0.29306	0.426826
GO:0097529	myeloid leukocyte migration	147	3627	CXCL10	0.00494904	0.145721	-0.421408	0.882448
GO:0097529	myeloid leukocyte migration	147	3672	ITGA1	-0.00610129	0.0179072	-0.068141	-0.195537
GO:0097529	myeloid leukocyte migration	147	3680	ITGA9	0.00352099	-0.0120477	-0.306991	-0.148082
GO:0097529	myeloid leukocyte migration	147	3735	KARS	0.0114357	0.166522	-0.167799	0.457662
GO:0097529	myeloid leukocyte migration	147	3815	KIT	0.0792299	-0.115078	-0.114178	-0.562524
GO:0097529	myeloid leukocyte migration	147	4067	LYN	0.136144	0.0989505	-0.0133706	0.433555
GO:0097529	myeloid leukocyte migration	147	4282	MIF	0.159321	0.179027	-0.213501	0.643683
GO:0097529	myeloid leukocyte migration	147	4283	CXCL9	-0.106389	-0.0208388	-0.397856	0.0205714
GO:0097529	myeloid leukocyte migration	147	4323	MMP14	-0.0542392	-0.122808	0.0147103	-0.476435
GO:0097529	myeloid leukocyte migration	147	4345	CD200	0.214221	0.137228	0.26711	0.482306
GO:0097529	myeloid leukocyte migration	147	4354	MPP1	-0.0214622	-0.052184	-0.100012	-0.355974
GO:0097529	myeloid leukocyte migration	147	4681	NBL1	-0.0572048	-0.108146	0.165698	-0.181252
GO:0097529	myeloid leukocyte migration	147	4856	NOV	-0.00619196	0.0514171	0.530614	-0.0380017
GO:0097529	myeloid leukocyte migration	147	4920	ROR2	0.150825	0.0529245	0.292481	0.40181
GO:0097529	myeloid leukocyte migration	147	5025	P2RX4	-0.00163583	0.0470158	-0.286844	0.370103
GO:0097529	myeloid leukocyte migration	147	5054	SERPINE1	-0.14962	0.0477979	0.368881	0.0915075
GO:0097529	myeloid leukocyte migration	147	51192	CKLF	0.127798	0.00236118	0.131232	-0.0578209
GO:0097529	myeloid leukocyte migration	147	5142	PDE4B	0.0782628	-0.00530794	0.521164	0.12041
GO:0097529	myeloid leukocyte migration	147	5144	PDE4D	-0.0372236	0.0150247	-0.276268	0.027675
GO:0097529	myeloid leukocyte migration	147	5155	PDGFB	0.0280659	0.00188517	-0.150736	-0.0212174
GO:0097529	myeloid leukocyte migration	147	51561	IL23A	0.0898949	0.0938201	0.0396569	0.200568
GO:0097529	myeloid leukocyte migration	147	5293	PIK3CD	-0.0120401	0.0972542	-0.114702	0.329358
GO:0097529	myeloid leukocyte migration	147	5319	PLA2G1B	0.120046	0.0702536	-0.221118	-0.018313
GO:0097529	myeloid leukocyte migration	147	5473	PPBP	-0.157602	-0.0754294	-0.0561968	-0.329773
GO:0097529	myeloid leukocyte migration	147	5595	MAPK3	0.0676469	0.042267	0.127909	0.0556115
GO:0097529	myeloid leukocyte migration	147	56300	IL36G	0.0274161	0.0418288	-0.141252	-0.0371448
GO:0097529	myeloid leukocyte migration	147	5641	LGMN	0.136979	0.0368647	0.0849225	0.421842
GO:0097529	myeloid leukocyte migration	147	5657	PRTN3	-0.025803	-0.00156027	-0.010359	-0.000202199
GO:0097529	myeloid leukocyte migration	147	566	AZU1	0.0164716	0.105724	-0.0722593	0.0207027
GO:0097529	myeloid leukocyte migration	147	57118	CAMK1D	0.0623654	0.0920974	0.135049	0.771226
GO:0097529	myeloid leukocyte migration	147	57126	CD177	-0.0754974	-0.152245	-0.428578	-0.155941
GO:0097529	myeloid leukocyte migration	147	57402	S100A14	0.0223727	0.0777981	0.0751003	0.39334
GO:0097529	myeloid leukocyte migration	147	5800	PTPRO	0.14288	0.00862492	-0.00523828	0.198819
GO:0097529	myeloid leukocyte migration	147	5879	RAC1	0.118868	0.0841525	0.427248	0.071463
GO:0097529	myeloid leukocyte migration	147	5919	RARRES2	0.180175	-0.0751838	0.643103	-0.227424
GO:0097529	myeloid leukocyte migration	147	59341	TRPV4	0.0227202	0.0889126	0.190663	0.446968
GO:0097529	myeloid leukocyte migration	147	6223	RPS19	0.173194	0.013608	-0.281907	0.125955
GO:0097529	myeloid leukocyte migration	147	6278	S100A7	-0.0118852	0.0138006	0.0215445	-0.298151
GO:0097529	myeloid leukocyte migration	147	6279	S100A8	0.135955	0.0983347	0.0640244	0.134052
GO:0097529	myeloid leukocyte migration	147	6280	S100A9	0.175668	0.211501	0.254683	1.04055
GO:0097529	myeloid leukocyte migration	147	6288	SAA1	-0.0151947	-0.0301287	-0.205986	-0.109816
GO:0097529	myeloid leukocyte migration	147	6347	CCL2	-0.107511	0.0691883	-0.189421	0.158763
GO:0097529	myeloid leukocyte migration	147	6348	CCL3	0.0404877	-0.0289689	-0.0670767	-0.296691
GO:0097529	myeloid leukocyte migration	147	6351	CCL4	-0.0136911	-0.0560941	-0.34618	-0.0592328
GO:0097529	myeloid leukocyte migration	147	6352	CCL5	-0.0267135	-0.0217569	-0.422861	-0.21862
GO:0097529	myeloid leukocyte migration	147	6355	CCL8	-0.103756	-0.105868	-0.292071	-0.112764
GO:0097529	myeloid leukocyte migration	147	6356	CCL11	0.0422897	0.0840883	0.224594	0.0695609
GO:0097529	myeloid leukocyte migration	147	6357	CCL13	0.00173027	-0.00159805	0.202058	-0.0345381
GO:0097529	myeloid leukocyte migration	147	6358	CCL14	-0.049887	0.12855	-0.218973	0.319499
GO:0097529	myeloid leukocyte migration	147	6361	CCL17	0.05164	0.0118512	0.385488	-0.600225
GO:0097529	myeloid leukocyte migration	147	6363	CCL19	-0.0238574	0.124648	-0.300822	0.578355
GO:0097529	myeloid leukocyte migration	147	6366	CCL21	0.096714	0.116933	0.115131	0.19061
GO:0097529	myeloid leukocyte migration	147	6367	CCL22	0.104058	0.0899667	0.510353	0.286798
GO:0097529	myeloid leukocyte migration	147	6369	CCL24	-0.0727206	-0.0921616	-0.346282	-0.323475
GO:0097529	myeloid leukocyte migration	147	6370	CCL25	-0.0544394	0.0133057	-0.0311527	-0.200295
GO:0097529	myeloid leukocyte migration	147	6373	CXCL11	-0.130768	-0.00897627	-0.21294	-0.0509263
GO:0097529	myeloid leukocyte migration	147	6376	CX3CL1	0.121335	-0.0442013	0.120148	-0.39849
GO:0097529	myeloid leukocyte migration	147	6387	CXCL12	-0.19271	-0.0283984	-0.0311178	0.140054
GO:0097529	myeloid leukocyte migration	147	6441	SFTPD	0.127028	0.0150398	0.250069	0.132226
GO:0097529	myeloid leukocyte migration	147	6777	STAT5B	0.0374124	-0.00216095	0.429087	0.0219774
GO:0097529	myeloid leukocyte migration	147	683	BST1	0.103529	0.0807977	-0.0330237	0.164114
GO:0097529	myeloid leukocyte migration	147	6846	XCL2	-0.00660375	0.0213149	0.00543909	-0.0737911
GO:0097529	myeloid leukocyte migration	147	6850	SYK	-0.0960075	-0.042505	0.17445	-0.281384
GO:0097529	myeloid leukocyte migration	147	7042	TGFB2	0.139242	-0.143968	0.445002	-0.416988
GO:0097529	myeloid leukocyte migration	147	7057	THBS1	-0.0217682	-0.0242843	-0.372854	0.0191711
GO:0097529	myeloid leukocyte migration	147	7060	THBS4	0.150413	0.0457276	0.609551	0.283352
GO:0097529	myeloid leukocyte migration	147	719	C3AR1	-0.0286855	0.0429282	-0.174078	0.11849
GO:0097529	myeloid leukocyte migration	147	727	C5	0.12229	0.0195732	-0.1689	-0.144331
GO:0097529	myeloid leukocyte migration	147	7369	UMOD	-0.045312	0.101946	-0.0410659	0.409183
GO:0097529	myeloid leukocyte migration	147	7409	VAV1	-0.0980249	-0.100477	-0.0655144	-0.286234
GO:0097529	myeloid leukocyte migration	147	7422	VEGFA	0.128312	0.270164	-0.237798	0.922807
GO:0097529	myeloid leukocyte migration	147	7423	VEGFB	0.0569668	0.102048	-0.0429086	0.310176
GO:0097529	myeloid leukocyte migration	147	7424	VEGFC	0.0186817	-0.118652	-0.0245268	-0.271265
GO:0097529	myeloid leukocyte migration	147	7857	SCG2	0.121489	0.0404877	0.447476	0.162668
GO:0097529	myeloid leukocyte migration	147	7984	ARHGEF5	-0.0145713	0.0184966	0.0605347	-0.0135744
GO:0097529	myeloid leukocyte migration	147	79902	NUP85	0.0194826	-0.0433815	-0.0462338	-0.07804
GO:0097529	myeloid leukocyte migration	147	80310	PDGFD	0.103367	-0.0919727	0.028196	-0.421271
GO:0097529	myeloid leukocyte migration	147	8288	EPX	-0.186465	-0.134633	-0.400766	-0.0793841
GO:0097529	myeloid leukocyte migration	147	8291	DYSF	0.179809	0.0204988	0.633806	-0.121601
GO:0097529	myeloid leukocyte migration	147	83692	CD99L2	0.0579604	0.0269401	-0.299228	-0.18098
GO:0097529	myeloid leukocyte migration	147	84522	JAGN1	0.0659582	0.15713	-0.0386161	0.0983262
GO:0097529	myeloid leukocyte migration	147	84639	IL1F10	-0.00721955	0.0625619	0.0549665	0.03055
GO:0097529	myeloid leukocyte migration	147	84818	IL17RC	0.0955957	-0.0137062	0.0904006	0.168235
GO:0097529	myeloid leukocyte migration	147	8729	GBF1	0.207569	0.0518704	0.119785	0.290936
GO:0097529	myeloid leukocyte migration	147	8792	TNFRSF11A	-0.101376	0.0514549	-0.454623	0.10513
GO:0097529	myeloid leukocyte migration	147	9353	SLIT2	0.073004	-0.0621576	0.0960215	-0.135973
GO:0097529	myeloid leukocyte migration	147	961	CD47	-0.0459883	0.072033	-0.0371529	-0.0246855
GO:0097529	myeloid leukocyte migration	147	972	CD74	0.0308238	-0.0653726	-0.521617	-0.118263
GO:0097529	myeloid leukocyte migration	147	9750	FAM65B	0.0200719	0.0207973	-0.204484	-0.202943
GO:0097529	myeloid leukocyte migration	147	9948	WDR1	0.201528	0.0309334	0.488463	-0.213336
GO:0097530	granulocyte migration	99	101	ADAM8	0.0168834	0.0938088	0.0398189	0.229919
GO:0097530	granulocyte migration	99	10451	VAV3	-0.00236874	-0.0331472	-0.14683	-0.183346
GO:0097530	granulocyte migration	99	10563	CXCL13	0.0393392	0.0818102	-0.126236	0.260147
GO:0097530	granulocyte migration	99	11314	CD300A	0.0169816	0.193602	-0.0943455	0.459368
GO:0097530	granulocyte migration	99	114609	TIRAP	0.0393203	-0.0398832	-0.193832	0.0882429
GO:0097530	granulocyte migration	99	120425	AMICA1	0.109574	0.170368	-0.0315278	0.375464
GO:0097530	granulocyte migration	99	1236	CCR7	-0.0325994	0.0428639	0.0613549	0.0860354
GO:0097530	granulocyte migration	99	1240	CMKLR1	-0.0130262	-0.0172083	0.0131223	-0.185847
GO:0097530	granulocyte migration	99	1432	MAPK14	0.0388972	0.128709	-0.129052	0.769493
GO:0097530	granulocyte migration	99	1435	CSF1	-0.00904427	0.0415681	-0.113485	-0.181761
GO:0097530	granulocyte migration	99	1441	CSF3R	0.132056	0.158569	0.771031	0.451467
GO:0097530	granulocyte migration	99	1525	CXADR	0.107863	0.074262	0.33216	0.0237639
GO:0097530	granulocyte migration	99	1906	EDN1	0.00107292	0.0318552	0.298718	-0.120301
GO:0097530	granulocyte migration	99	1908	EDN3	0.145437	0.054515	0.396987	-0.198855
GO:0097530	granulocyte migration	99	2207	FCER1G	0.036468	-0.0193277	0.0317689	-0.0474439
GO:0097530	granulocyte migration	99	23396	PIP5K1C	0.0745302	0.0264037	-0.540388	0.0119297
GO:0097530	granulocyte migration	99	23604	DAPK2	-0.0187497	0.0598871	0.321126	0.39101
GO:0097530	granulocyte migration	99	23765	IL17RA	0.0917045	0.163855	-0.335621	-0.0290852
GO:0097530	granulocyte migration	99	255231	MCOLN2	0.0946286	0.151509	0.492936	0.6062
GO:0097530	granulocyte migration	99	26525	IL36RN	-0.00557239	-0.0513037	-0.115128	-0.127897
GO:0097530	granulocyte migration	99	2660	MSTN	-0.0418968	-0.0475485	-0.112669	-0.338104
GO:0097530	granulocyte migration	99	27177	IL36B	-0.0754142	-0.0584591	-0.00530888	-0.187271
GO:0097530	granulocyte migration	99	27202	GPR77	0.0551156	-0.0265548	-0.243973	0.14024
GO:0097530	granulocyte migration	99	284340	CXCL17	0.0704992	-0.0210051	0.00303754	-0.134407
GO:0097530	granulocyte migration	99	2919	CXCL1	-0.0679756	-0.0605445	-0.449028	-0.180637
GO:0097530	granulocyte migration	99	2921	CXCL3	-0.0531512	-0.0538614	-0.33964	-0.211235
GO:0097530	granulocyte migration	99	301	ANXA1	0.0464114	0.0235363	0.0327254	0.0572251
GO:0097530	granulocyte migration	99	3071	NCKAP1L	0.0792752	0.0310656	-0.291837	0.153507
GO:0097530	granulocyte migration	99	30817	EMR2	0.0921125	0.0718933	-0.180236	0.38685
GO:0097530	granulocyte migration	99	3269	HRH1	-0.148626	-0.0238952	-0.390443	-0.148231
GO:0097530	granulocyte migration	99	3553	IL1B	-0.116011	0.0771181	0.0635319	-0.131799
GO:0097530	granulocyte migration	99	3554	IL1R1	0.0269779	-0.0670084	-0.0653836	-0.187687
GO:0097530	granulocyte migration	99	3557	IL1RN	-0.00851914	-0.108282	-0.354997	-0.226329
GO:0097530	granulocyte migration	99	3576	IL8	-0.168932	-0.0359013	-0.58566	-0.0718418
GO:0097530	granulocyte migration	99	3577	CXCR1	-0.094417	-0.0994832	-0.241087	-0.469092
GO:0097530	granulocyte migration	99	3579	CXCR2	-0.0223878	0.186114	-0.29306	0.426826
GO:0097530	granulocyte migration	99	3627	CXCL10	0.00494904	0.145721	-0.421408	0.882448
GO:0097530	granulocyte migration	99	3672	ITGA1	-0.00610129	0.0179072	-0.068141	-0.195537
GO:0097530	granulocyte migration	99	3680	ITGA9	0.00352099	-0.0120477	-0.306991	-0.148082
GO:0097530	granulocyte migration	99	3735	KARS	0.0114357	0.166522	-0.167799	0.457662
GO:0097530	granulocyte migration	99	4283	CXCL9	-0.106389	-0.0208388	-0.397856	0.0205714
GO:0097530	granulocyte migration	99	4354	MPP1	-0.0214622	-0.052184	-0.100012	-0.355974
GO:0097530	granulocyte migration	99	51192	CKLF	0.127798	0.00236118	0.131232	-0.0578209
GO:0097530	granulocyte migration	99	5142	PDE4B	0.0782628	-0.00530794	0.521164	0.12041
GO:0097530	granulocyte migration	99	5144	PDE4D	-0.0372236	0.0150247	-0.276268	0.027675
GO:0097530	granulocyte migration	99	51561	IL23A	0.0898949	0.0938201	0.0396569	0.200568
GO:0097530	granulocyte migration	99	5293	PIK3CD	-0.0120401	0.0972542	-0.114702	0.329358
GO:0097530	granulocyte migration	99	5319	PLA2G1B	0.120046	0.0702536	-0.221118	-0.018313
GO:0097530	granulocyte migration	99	5473	PPBP	-0.157602	-0.0754294	-0.0561968	-0.329773
GO:0097530	granulocyte migration	99	5595	MAPK3	0.0676469	0.042267	0.127909	0.0556115
GO:0097530	granulocyte migration	99	56300	IL36G	0.0274161	0.0418288	-0.141252	-0.0371448
GO:0097530	granulocyte migration	99	5657	PRTN3	-0.025803	-0.00156027	-0.010359	-0.000202199
GO:0097530	granulocyte migration	99	57118	CAMK1D	0.0623654	0.0920974	0.135049	0.771226
GO:0097530	granulocyte migration	99	57126	CD177	-0.0754974	-0.152245	-0.428578	-0.155941
GO:0097530	granulocyte migration	99	57402	S100A14	0.0223727	0.0777981	0.0751003	0.39334
GO:0097530	granulocyte migration	99	5879	RAC1	0.118868	0.0841525	0.427248	0.071463
GO:0097530	granulocyte migration	99	5919	RARRES2	0.180175	-0.0751838	0.643103	-0.227424
GO:0097530	granulocyte migration	99	59341	TRPV4	0.0227202	0.0889126	0.190663	0.446968
GO:0097530	granulocyte migration	99	6278	S100A7	-0.0118852	0.0138006	0.0215445	-0.298151
GO:0097530	granulocyte migration	99	6279	S100A8	0.135955	0.0983347	0.0640244	0.134052
GO:0097530	granulocyte migration	99	6280	S100A9	0.175668	0.211501	0.254683	1.04055
GO:0097530	granulocyte migration	99	6288	SAA1	-0.0151947	-0.0301287	-0.205986	-0.109816
GO:0097530	granulocyte migration	99	6347	CCL2	-0.107511	0.0691883	-0.189421	0.158763
GO:0097530	granulocyte migration	99	6348	CCL3	0.0404877	-0.0289689	-0.0670767	-0.296691
GO:0097530	granulocyte migration	99	6351	CCL4	-0.0136911	-0.0560941	-0.34618	-0.0592328
GO:0097530	granulocyte migration	99	6352	CCL5	-0.0267135	-0.0217569	-0.422861	-0.21862
GO:0097530	granulocyte migration	99	6355	CCL8	-0.103756	-0.105868	-0.292071	-0.112764
GO:0097530	granulocyte migration	99	6356	CCL11	0.0422897	0.0840883	0.224594	0.0695609
GO:0097530	granulocyte migration	99	6357	CCL13	0.00173027	-0.00159805	0.202058	-0.0345381
GO:0097530	granulocyte migration	99	6358	CCL14	-0.049887	0.12855	-0.218973	0.319499
GO:0097530	granulocyte migration	99	6361	CCL17	0.05164	0.0118512	0.385488	-0.600225
GO:0097530	granulocyte migration	99	6363	CCL19	-0.0238574	0.124648	-0.300822	0.578355
GO:0097530	granulocyte migration	99	6366	CCL21	0.096714	0.116933	0.115131	0.19061
GO:0097530	granulocyte migration	99	6367	CCL22	0.104058	0.0899667	0.510353	0.286798
GO:0097530	granulocyte migration	99	6369	CCL24	-0.0727206	-0.0921616	-0.346282	-0.323475
GO:0097530	granulocyte migration	99	6370	CCL25	-0.0544394	0.0133057	-0.0311527	-0.200295
GO:0097530	granulocyte migration	99	6373	CXCL11	-0.130768	-0.00897627	-0.21294	-0.0509263
GO:0097530	granulocyte migration	99	6376	CX3CL1	0.121335	-0.0442013	0.120148	-0.39849
GO:0097530	granulocyte migration	99	683	BST1	0.103529	0.0807977	-0.0330237	0.164114
GO:0097530	granulocyte migration	99	6846	XCL2	-0.00660375	0.0213149	0.00543909	-0.0737911
GO:0097530	granulocyte migration	99	6850	SYK	-0.0960075	-0.042505	0.17445	-0.281384
GO:0097530	granulocyte migration	99	7042	TGFB2	0.139242	-0.143968	0.445002	-0.416988
GO:0097530	granulocyte migration	99	7057	THBS1	-0.0217682	-0.0242843	-0.372854	0.0191711
GO:0097530	granulocyte migration	99	7060	THBS4	0.150413	0.0457276	0.609551	0.283352
GO:0097530	granulocyte migration	99	719	C3AR1	-0.0286855	0.0429282	-0.174078	0.11849
GO:0097530	granulocyte migration	99	7369	UMOD	-0.045312	0.101946	-0.0410659	0.409183
GO:0097530	granulocyte migration	99	7409	VAV1	-0.0980249	-0.100477	-0.0655144	-0.286234
GO:0097530	granulocyte migration	99	7857	SCG2	0.121489	0.0404877	0.447476	0.162668
GO:0097530	granulocyte migration	99	8288	EPX	-0.186465	-0.134633	-0.400766	-0.0793841
GO:0097530	granulocyte migration	99	8291	DYSF	0.179809	0.0204988	0.633806	-0.121601
GO:0097530	granulocyte migration	99	83692	CD99L2	0.0579604	0.0269401	-0.299228	-0.18098
GO:0097530	granulocyte migration	99	84522	JAGN1	0.0659582	0.15713	-0.0386161	0.0983262
GO:0097530	granulocyte migration	99	84639	IL1F10	-0.00721955	0.0625619	0.0549665	0.03055
GO:0097530	granulocyte migration	99	84818	IL17RC	0.0955957	-0.0137062	0.0904006	0.168235
GO:0097530	granulocyte migration	99	8729	GBF1	0.207569	0.0518704	0.119785	0.290936
GO:0097530	granulocyte migration	99	9353	SLIT2	0.073004	-0.0621576	0.0960215	-0.135973
GO:0097530	granulocyte migration	99	972	CD74	0.0308238	-0.0653726	-0.521617	-0.118263
GO:0097530	granulocyte migration	99	9750	FAM65B	0.0200719	0.0207973	-0.204484	-0.202943
GO:0097530	granulocyte migration	99	9948	WDR1	0.201528	0.0309334	0.488463	-0.213336
GO:0097531	mast cell migration	11	1113	CHGA	0.0146204	-0.123892	0.445271	-0.117393
GO:0097531	mast cell migration	11	2277	FIGF	0.0239896	-0.0123424	0.118795	0.176389
GO:0097531	mast cell migration	11	23075	SWAP70	0.112294	0.0755654	-0.0486841	0.599473
GO:0097531	mast cell migration	11	3815	KIT	0.0792299	-0.115078	-0.114178	-0.562524
GO:0097531	mast cell migration	11	5293	PIK3CD	-0.0120401	0.0972542	-0.114702	0.329358
GO:0097531	mast cell migration	11	5879	RAC1	0.118868	0.0841525	0.427248	0.071463
GO:0097531	mast cell migration	11	6356	CCL11	0.0422897	0.0840883	0.224594	0.0695609
GO:0097531	mast cell migration	11	6777	STAT5B	0.0374124	-0.00216095	0.429087	0.0219774
GO:0097531	mast cell migration	11	7422	VEGFA	0.128312	0.270164	-0.237798	0.922807
GO:0097531	mast cell migration	11	7423	VEGFB	0.0569668	0.102048	-0.0429086	0.310176
GO:0097531	mast cell migration	11	7424	VEGFC	0.0186817	-0.118652	-0.0245268	-0.271265
GO:0097553	calcium ion transmembrane import into cytosol	118	10268	RAMP3	0.0845379	0.130719	0.0121005	-0.0113618
GO:0097553	calcium ion transmembrane import into cytosol	118	10523	CHERP	-0.115819	-0.107507	-0.109015	-0.270447
GO:0097553	calcium ion transmembrane import into cytosol	118	11151	CORO1A	0.00664909	-0.0337214	0.0538237	-0.0599239
GO:0097553	calcium ion transmembrane import into cytosol	118	1193	CLIC2	-0.00834536	0.0274615	-0.0476148	0.167192
GO:0097553	calcium ion transmembrane import into cytosol	118	1234	CCR5	0.0369931	-0.10308	-0.158777	-0.267875
GO:0097553	calcium ion transmembrane import into cytosol	118	1236	CCR7	-0.0325994	0.0428639	0.0613549	0.0860354
GO:0097553	calcium ion transmembrane import into cytosol	118	126306	JSRP1	0.0132453	0.0176541	-0.261942	0.45079
GO:0097553	calcium ion transmembrane import into cytosol	118	1535	CYBA	0.042471	-0.00477525	0.488729	-0.256397
GO:0097553	calcium ion transmembrane import into cytosol	118	1649	DDIT3	-0.0638803	-0.00958073	0.157487	0.107156
GO:0097553	calcium ion transmembrane import into cytosol	118	1729	DIAPH1	0.0622936	-0.000959584	0.160734	-0.122266
GO:0097553	calcium ion transmembrane import into cytosol	118	1756	DMD	-0.0231434	-0.0236156	0.233487	-0.0448834
GO:0097553	calcium ion transmembrane import into cytosol	118	1812	DRD1	0.033967	0.152517	-0.220663	0.68186
GO:0097553	calcium ion transmembrane import into cytosol	118	1813	DRD2	-0.0902009	0.00491504	-0.137895	-0.073992
GO:0097553	calcium ion transmembrane import into cytosol	118	196541	METTL21C	0.0783043	-0.00553461	0.00273362	-0.271282
GO:0097553	calcium ion transmembrane import into cytosol	118	2149	F2R	-0.0808129	-0.0782552	-0.516243	-0.379915
GO:0097553	calcium ion transmembrane import into cytosol	118	2185	PTK2B	0.16815	0.041961	0.36824	0.124683
GO:0097553	calcium ion transmembrane import into cytosol	118	219931	TPCN2	-0.068716	0.00250852	0.28844	0.0621258
GO:0097553	calcium ion transmembrane import into cytosol	118	2247	FGF2	0.0902689	-0.0171327	0.138233	-0.178624
GO:0097553	calcium ion transmembrane import into cytosol	118	2280	FKBP1A	0.0983347	-0.00670198	0.243332	-0.0958938
GO:0097553	calcium ion transmembrane import into cytosol	118	22821	RASA3	0.124531	-0.0616249	-0.183778	-0.176045
GO:0097553	calcium ion transmembrane import into cytosol	118	25	ABL1	-0.0524447	-0.125196	0.36959	-0.317684
GO:0097553	calcium ion transmembrane import into cytosol	118	2534	FYN	0.0204988	-0.0625845	-0.0655055	-0.296942
GO:0097553	calcium ion transmembrane import into cytosol	118	255231	MCOLN2	0.0946286	0.151509	0.492936	0.6062
GO:0097553	calcium ion transmembrane import into cytosol	118	27112	FAM155B	-0.0978662	0.114621	-0.104691	0.576402
GO:0097553	calcium ion transmembrane import into cytosol	118	2852	GPER	-0.0698079	-0.0459165	-0.199925	-0.149722
GO:0097553	calcium ion transmembrane import into cytosol	118	287	ANK2	-0.0193692	0.0785272	0.557701	-0.103325
GO:0097553	calcium ion transmembrane import into cytosol	118	2902	GRIN1	0.0212431	-0.144009	0.0732008	-0.403671
GO:0097553	calcium ion transmembrane import into cytosol	118	2904	GRIN2B	0.0239594	-0.0191501	0.553865	0.427668
GO:0097553	calcium ion transmembrane import into cytosol	118	2905	GRIN2C	0.104927	0.00983007	0.228799	0.498361
GO:0097553	calcium ion transmembrane import into cytosol	118	2906	GRIN2D	0.0492184	0.0703708	0.065922	0.513779
GO:0097553	calcium ion transmembrane import into cytosol	118	2946	GSTM2	0.115097	0.0177788	0.34147	0.0173987
GO:0097553	calcium ion transmembrane import into cytosol	118	30001	ERO1L	-0.128501	0.0552176	-0.315838	0.631843
GO:0097553	calcium ion transmembrane import into cytosol	118	3064	HTT	0.0222896	0.00111448	-0.355667	-0.146794
GO:0097553	calcium ion transmembrane import into cytosol	118	3270	HRC	0.166813	0.0806202	0.986389	0.638334
GO:0097553	calcium ion transmembrane import into cytosol	118	3356	HTR2A	0.0420366	0.0284173	0.180331	-0.0977136
GO:0097553	calcium ion transmembrane import into cytosol	118	3357	HTR2B	0.0708581	0.00187006	0.0914931	-0.0451733
GO:0097553	calcium ion transmembrane import into cytosol	118	3358	HTR2C	-0.10348	-0.00449947	-0.485188	-0.205369
GO:0097553	calcium ion transmembrane import into cytosol	118	356	FASLG	0.159601	0.0629132	-0.0564403	0.333037
GO:0097553	calcium ion transmembrane import into cytosol	118	3596	IL13	-0.0504726	-0.00128448	0.0905354	-0.0158022
GO:0097553	calcium ion transmembrane import into cytosol	118	3627	CXCL10	0.00494904	0.145721	-0.421408	0.882448
GO:0097553	calcium ion transmembrane import into cytosol	118	3708	ITPR1	0.162226	0.0518969	0.329675	0.257085
GO:0097553	calcium ion transmembrane import into cytosol	118	3709	ITPR2	0.119823	0.0440389	-0.0826602	0.138281
GO:0097553	calcium ion transmembrane import into cytosol	118	3710	ITPR3	0.0687878	-0.000596907	-0.186146	-0.184028
GO:0097553	calcium ion transmembrane import into cytosol	118	387129	NPSR1	-0.0147451	-0.0459505	-0.384074	-0.366071
GO:0097553	calcium ion transmembrane import into cytosol	118	3932	LCK	0.0666382	0.0251985	0.327839	0.125391
GO:0097553	calcium ion transmembrane import into cytosol	118	3954	LETM1	0.00322254	-0.0452705	-0.231842	-0.364846
GO:0097553	calcium ion transmembrane import into cytosol	118	4067	LYN	0.136144	0.0989505	-0.0133706	0.433555
GO:0097553	calcium ion transmembrane import into cytosol	118	406922	MIR133A1	0.0100945	0.0468496	-0.0583763	0.133674
GO:0097553	calcium ion transmembrane import into cytosol	118	4283	CXCL9	-0.106389	-0.0208388	-0.397856	0.0205714
GO:0097553	calcium ion transmembrane import into cytosol	118	4644	MYO5A	0.242057	0.0599438	0.26039	0.693811
GO:0097553	calcium ion transmembrane import into cytosol	118	477	ATP1A2	0.109196	0.0520518	0.657117	0.235261
GO:0097553	calcium ion transmembrane import into cytosol	118	4842	NOS1	-0.0714323	-0.0481001	-0.495862	-0.302885
GO:0097553	calcium ion transmembrane import into cytosol	118	4923	NTSR1	-0.0501175	-0.0871635	0.0539212	-0.466806
GO:0097553	calcium ion transmembrane import into cytosol	118	493	ATP2B4	-0.0113526	0.0174576	0.0842954	0.296029
GO:0097553	calcium ion transmembrane import into cytosol	118	5027	P2RX7	0.0725053	0.193179	-0.148215	1.41209
GO:0097553	calcium ion transmembrane import into cytosol	118	5031	P2RY6	-0.086457	0.0417268	-0.503682	0.280683
GO:0097553	calcium ion transmembrane import into cytosol	118	5144	PDE4D	-0.0372236	0.0150247	-0.276268	0.027675
GO:0097553	calcium ion transmembrane import into cytosol	118	5170	PDPK1	0.165664	0.0590598	-0.161182	-0.135772
GO:0097553	calcium ion transmembrane import into cytosol	118	5311	PKD2	0.123031	-0.00798646	0.0172611	-0.107258
GO:0097553	calcium ion transmembrane import into cytosol	118	5335	PLCG1	-0.0593242	-0.0188214	-0.520658	-0.163193
GO:0097553	calcium ion transmembrane import into cytosol	118	5336	PLCG2	0.116132	0.264067	-0.0393816	0.506316
GO:0097553	calcium ion transmembrane import into cytosol	118	53373	TPCN1	0.149155	-0.0935292	0.446637	-0.0874706
GO:0097553	calcium ion transmembrane import into cytosol	118	5350	PLN	0.0206802	-0.000222896	0.185481	-0.337026
GO:0097553	calcium ion transmembrane import into cytosol	118	54923	LIME1	-0.0390445	-0.0897173	-0.596719	0.116096
GO:0097553	calcium ion transmembrane import into cytosol	118	55283	MCOLN3	-0.139827	-0.0315567	-0.382389	-0.0236143
GO:0097553	calcium ion transmembrane import into cytosol	118	55636	CHD7	0.0769065	-0.025157	0.263309	0.0718682
GO:0097553	calcium ion transmembrane import into cytosol	118	5566	PRKACA	0.0200342	0.0651422	0.00629974	0.395668
GO:0097553	calcium ion transmembrane import into cytosol	118	5581	PRKCE	0.0950517	-0.000173783	-0.34922	-0.00812044
GO:0097553	calcium ion transmembrane import into cytosol	118	5621	PRNP	-0.0652442	0.0350362	-0.23647	0.124791
GO:0097553	calcium ion transmembrane import into cytosol	118	56302	TRPV5	0.176847	0.127545	-0.133033	0.27695
GO:0097553	calcium ion transmembrane import into cytosol	118	56704	JPH1	0.00021534	-0.00570461	0.42142	0.310763
GO:0097553	calcium ion transmembrane import into cytosol	118	57158	JPH2	0.242718	0.169102	0.386967	0.640053
GO:0097553	calcium ion transmembrane import into cytosol	118	57190	SEPN1	-0.0548587	0.0895322	0.289497	0.293392
GO:0097553	calcium ion transmembrane import into cytosol	118	57192	MCOLN1	0.0455311	0.0358597	-0.0249339	0.183043
GO:0097553	calcium ion transmembrane import into cytosol	118	57214	KIAA1199	-0.0115679	0.0887464	0.124589	0.0279125
GO:0097553	calcium ion transmembrane import into cytosol	118	57338	JPH3	-0.0335703	-0.115925	-0.334017	-0.177056
GO:0097553	calcium ion transmembrane import into cytosol	118	5777	PTPN6	0.058104	0.085845	0.373014	0.311316
GO:0097553	calcium ion transmembrane import into cytosol	118	5788	PTPRC	-0.0316058	0.0510695	0.23319	-0.0741395
GO:0097553	calcium ion transmembrane import into cytosol	118	581	BAX	-0.0129544	-0.0425844	0.108315	0.116576
GO:0097553	calcium ion transmembrane import into cytosol	118	623	BDKRB1	0.0602989	0.0130526	0.371093	-0.222398
GO:0097553	calcium ion transmembrane import into cytosol	118	6261	RYR1	0.019645	-0.0462187	0.129783	-0.266955
GO:0097553	calcium ion transmembrane import into cytosol	118	6262	RYR2	-0.000313565	-0.0310051	0.0657688	-0.218237
GO:0097553	calcium ion transmembrane import into cytosol	118	6263	RYR3	0.125464	-0.0218551	0.288691	0.243063
GO:0097553	calcium ion transmembrane import into cytosol	118	6348	CCL3	0.0404877	-0.0289689	-0.0670767	-0.296691
GO:0097553	calcium ion transmembrane import into cytosol	118	6363	CCL19	-0.0238574	0.124648	-0.300822	0.578355
GO:0097553	calcium ion transmembrane import into cytosol	118	6366	CCL21	0.096714	0.116933	0.115131	0.19061
GO:0097553	calcium ion transmembrane import into cytosol	118	6373	CXCL11	-0.130768	-0.00897627	-0.21294	-0.0509263
GO:0097553	calcium ion transmembrane import into cytosol	118	6376	CX3CL1	0.121335	-0.0442013	0.120148	-0.39849
GO:0097553	calcium ion transmembrane import into cytosol	118	6546	SLC8A1	-0.0331132	-0.089978	-0.100852	-0.133752
GO:0097553	calcium ion transmembrane import into cytosol	118	6547	SLC8A3	-0.0182057	0.0756183	-0.157717	0.178255
GO:0097553	calcium ion transmembrane import into cytosol	118	6622	SNCA	0.000868915	0.14965	0.115829	0.859008
GO:0097553	calcium ion transmembrane import into cytosol	118	6717	SRI	0.085947	-0.108898	-0.0213975	-0.20183
GO:0097553	calcium ion transmembrane import into cytosol	118	7040	TGFB1	0.11569	-0.048323	0.380193	0.234074
GO:0097553	calcium ion transmembrane import into cytosol	118	7070	THY1	0.0638992	0.110386	-0.30319	0.489101
GO:0097553	calcium ion transmembrane import into cytosol	118	7220	TRPC1	0.029324	0.0553083	0.562985	0.53045
GO:0097553	calcium ion transmembrane import into cytosol	118	7226	TRPM2	-0.0347415	-0.063835	-0.226093	0.0184487
GO:0097553	calcium ion transmembrane import into cytosol	118	728215	FAM155A	0.0223198	-0.162438	-0.202674	-0.50146
GO:0097553	calcium ion transmembrane import into cytosol	118	7442	TRPV1	0.106469	0.188218	0.268387	0.738936
GO:0097553	calcium ion transmembrane import into cytosol	118	775	CACNA1C	0.117096	-0.0396943	-0.179845	-0.166264
GO:0097553	calcium ion transmembrane import into cytosol	118	781	CACNA2D1	-0.100295	-0.0175861	-0.323353	0.0388629
GO:0097553	calcium ion transmembrane import into cytosol	118	799	CALCR	-0.195989	-0.293633	-0.219321	-0.696032
GO:0097553	calcium ion transmembrane import into cytosol	118	80024	SLC24A6	0.0320478	0.00596529	0.154838	0.0699871
GO:0097553	calcium ion transmembrane import into cytosol	118	801	CALM1	0.203277	0.0392598	0.313894	0.137223
GO:0097553	calcium ion transmembrane import into cytosol	118	805	CALM2	0.198222	0.02388	0.902481	-0.132482
GO:0097553	calcium ion transmembrane import into cytosol	118	808	CALM3	0.0232454	-0.0377185	0.197793	-0.17643
GO:0097553	calcium ion transmembrane import into cytosol	118	817	CAMK2D	0.0403328	-0.117251	0.0206423	-0.448815
GO:0097553	calcium ion transmembrane import into cytosol	118	825	CAPN3	0.0720029	0.0425919	0.0292277	-0.0836939
GO:0097553	calcium ion transmembrane import into cytosol	118	844	CASQ1	0.0349946	-0.0203817	-0.00251036	-0.00790761
GO:0097553	calcium ion transmembrane import into cytosol	118	845	CASQ2	0.0762454	-0.0976698	0.138346	-0.293878
GO:0097553	calcium ion transmembrane import into cytosol	118	84502	JPH4	0.0367815	0.191531	0.0208304	0.843678
GO:0097553	calcium ion transmembrane import into cytosol	118	84959	UBASH3B	-0.0168418	-0.0436271	0.413407	-0.0552447
GO:0097553	calcium ion transmembrane import into cytosol	118	8996	NOL3	0.111421	0.0310467	0.102824	0.0990903
GO:0097553	calcium ion transmembrane import into cytosol	118	9001	HAP1	-0.0152022	-0.152332	-0.292353	-0.515329
GO:0097553	calcium ion transmembrane import into cytosol	118	9002	F2RL3	-0.0192975	0.0959169	-0.106784	0.185147
GO:0097553	calcium ion transmembrane import into cytosol	118	930	CD19	-0.0550779	-0.0493052	-0.509787	0.0860348
GO:0097553	calcium ion transmembrane import into cytosol	118	9446	GSTO1	0.151618	0.0763814	0.264363	0.587237
GO:0097553	calcium ion transmembrane import into cytosol	118	9472	AKAP6	0.0782137	0.0990223	-0.00560173	0.697573
GO:0097553	calcium ion transmembrane import into cytosol	118	9474	ATG5	0.0830607	-0.101179	0.521271	-0.00265562
GO:0097581	lamellipodium organization	71	10092	ARPC5	0.120333	-0.0245223	0.534051	-0.183697
GO:0097581	lamellipodium organization	71	10109	ARPC2	0.0386063	-0.0167021	0.229729	-0.0348143
GO:0097581	lamellipodium organization	71	1012	CDH13	0.0682514	0.0829851	0.197012	0.0649731
GO:0097581	lamellipodium organization	71	10163	WASF2	0.174085	0.0463472	-0.291844	0.352733
GO:0097581	lamellipodium organization	71	10451	VAV3	-0.00236874	-0.0331472	-0.14683	-0.183346
GO:0097581	lamellipodium organization	71	10630	PDPN	0.0520669	0.0109445	0.27644	0.42065
GO:0097581	lamellipodium organization	71	10810	WASF3	-0.0481341	-0.0202835	-0.323348	-0.0950703
GO:0097581	lamellipodium organization	71	11344	TWF2	0.0733893	0.0655842	0.0140987	-0.133999
GO:0097581	lamellipodium organization	71	123720	WHAMM	-0.0601251	-0.0457729	-0.210053	-0.167469
GO:0097581	lamellipodium organization	71	146206	RLTPR	0.158943	0.0291275	0.448923	0.0527419
GO:0097581	lamellipodium organization	71	1785	DNM2	0.156548	-0.0296262	0.313305	0.171001
GO:0097581	lamellipodium organization	71	1901	S1PR1	-0.00639219	-0.0188743	0.0317642	-0.280974
GO:0097581	lamellipodium organization	71	1969	EPHA2	0.213243	0.0708392	-0.129117	0.140171
GO:0097581	lamellipodium organization	71	2017	CTTN	0.0386894	0.01626	-0.142378	-0.02006
GO:0097581	lamellipodium organization	71	2039	EPB49	0.0219155	0.1405	-0.0100188	0.936671
GO:0097581	lamellipodium organization	71	221178	SPATA13	0.124735	0.0802499	0.964991	0.237558
GO:0097581	lamellipodium organization	71	22885	ABLIM3	0.184701	0.0490219	-0.149219	-0.0501762
GO:0097581	lamellipodium organization	71	23189	KANK1	0.0429093	0.0466494	0.0616925	-0.120461
GO:0097581	lamellipodium organization	71	23191	CYFIP1	0.00460903	0.163379	-0.239811	0.0303898
GO:0097581	lamellipodium organization	71	23603	CORO1C	-0.0726186	0.0351306	0.0638735	0.446218
GO:0097581	lamellipodium organization	71	23647	ARFIP2	0.183677	0.165317	0.425469	0.75843
GO:0097581	lamellipodium organization	71	25970	SH2B1	0.0900725	0.0102003	-0.202243	-0.476186
GO:0097581	lamellipodium organization	71	26053	AUTS2	0.0229734	-0.0319987	0.345265	0.0444989
GO:0097581	lamellipodium organization	71	2660	MSTN	-0.0418968	-0.0475485	-0.112669	-0.338104
GO:0097581	lamellipodium organization	71	29780	PARVB	-0.000789579	0.0499739	0.0555831	0.151835
GO:0097581	lamellipodium organization	71	29984	RHOD	-0.0698759	-0.0610016	-0.256746	-0.2786
GO:0097581	lamellipodium organization	71	348110	C15orf38	0.0592751	0.0772276	0.815195	0.330791
GO:0097581	lamellipodium organization	71	3688	ITGB1	0.199491	-0.0748665	0.695663	-0.104988
GO:0097581	lamellipodium organization	71	3815	KIT	0.0792299	-0.115078	-0.114178	-0.562524
GO:0097581	lamellipodium organization	71	3983	ABLIM1	-0.0397132	-0.00305631	-0.23141	-0.186374
GO:0097581	lamellipodium organization	71	4690	NCK1	-0.113495	-0.00942584	-0.273809	0.204222
GO:0097581	lamellipodium organization	71	50649	ARHGEF4	0.00754822	0.0731211	0.060483	0.0981274
GO:0097581	lamellipodium organization	71	51177	PLEKHO1	0.0298869	-0.0229696	-0.36645	0.185088
GO:0097581	lamellipodium organization	71	5168	ENPP2	0.108815	0.0968349	-0.10882	0.744668
GO:0097581	lamellipodium organization	71	5365	PLXNB3	0.0558599	-0.0773296	0.383596	-0.269923
GO:0097581	lamellipodium organization	71	538	ATP7A	-0.0109823	0.0961926	-0.0349493	-0.00680173
GO:0097581	lamellipodium organization	71	54434	SSH1	-0.0663926	0.0893547	-0.282176	0.183971
GO:0097581	lamellipodium organization	71	54961	SSH3	0.135369	0.0792752	-0.124314	0.206845
GO:0097581	lamellipodium organization	71	55604	LRRC16A	-0.141879	-0.0301589	-0.239069	-0.0219439
GO:0097581	lamellipodium organization	71	55704	CCDC88A	-0.0594375	-0.0664644	-0.341228	-0.464942
GO:0097581	lamellipodium organization	71	55845	BRK1	0.0649457	-0.0641826	0.143847	-0.234913
GO:0097581	lamellipodium organization	71	55909	BIN3	-0.0286969	-0.139121	-0.282546	-0.282852
GO:0097581	lamellipodium organization	71	57175	CORO1B	0.134988	0.154164	0.235603	0.567602
GO:0097581	lamellipodium organization	71	5756	TWF1	-0.0519195	-0.150137	0.00127503	-0.372594
GO:0097581	lamellipodium organization	71	5800	PTPRO	0.14288	0.00862492	-0.00523828	0.198819
GO:0097581	lamellipodium organization	71	5879	RAC1	0.118868	0.0841525	0.427248	0.071463
GO:0097581	lamellipodium organization	71	6239	RREB1	-0.144304	-0.105445	-0.16579	-0.131919
GO:0097581	lamellipodium organization	71	64083	GOLPH3	0.0951084	0.028984	1.06675	0.15567
GO:0097581	lamellipodium organization	71	6624	FSCN1	0.0872013	0.100832	-0.0332249	0.0324996
GO:0097581	lamellipodium organization	71	6642	SNX1	-0.0572539	0.0471027	-0.264005	-0.00105686
GO:0097581	lamellipodium organization	71	6643	SNX2	-0.0713795	-0.127893	-0.218227	-0.347084
GO:0097581	lamellipodium organization	71	6714	SRC	-0.040227	0.0931703	0.280696	0.434779
GO:0097581	lamellipodium organization	71	7401	CLRN1	-0.0086967	-0.0422481	-0.0635198	-0.167973
GO:0097581	lamellipodium organization	71	7410	VAV2	0.0777301	0.074568	-0.37289	-0.0143491
GO:0097581	lamellipodium organization	71	7414	VCL	0.0972618	-0.0531965	-0.0070266	-0.200152
GO:0097581	lamellipodium organization	71	7429	VIL1	0.116314	0.114228	-0.0216657	0.672376
GO:0097581	lamellipodium organization	71	7454	WAS	0.181312	0.143435	0.446038	0.748185
GO:0097581	lamellipodium organization	71	79902	NUP85	0.0194826	-0.0433815	-0.0462338	-0.07804
GO:0097581	lamellipodium organization	71	832	CAPZB	0.0686783	0.0393089	0.104655	-0.0702109
GO:0097581	lamellipodium organization	71	8440	NCK2	-0.0457238	-0.0399965	-0.344555	-0.235907
GO:0097581	lamellipodium organization	71	84448	ABLIM2	0.127957	0.0921654	-0.0201868	0.43773
GO:0097581	lamellipodium organization	71	84962	AJUBA	0.0798873	0.098346	-0.0788143	0.275178
GO:0097581	lamellipodium organization	71	85464	SSH2	-0.00942206	-0.0196186	0.00271699	0.209834
GO:0097581	lamellipodium organization	71	8874	ARHGEF7	0.131996	0.0870653	-0.1128	-0.314803
GO:0097581	lamellipodium organization	71	8936	WASF1	0.0458523	0.0825922	-0.336848	0.36872
GO:0097581	lamellipodium organization	71	92154	MTSS1L	0.024477	0.0103779	0.0095086	-0.20689
GO:0097581	lamellipodium organization	71	9353	SLIT2	0.073004	-0.0621576	0.0960215	-0.135973
GO:0097581	lamellipodium organization	71	9459	ARHGEF6	0.128403	-0.0256821	0.662795	0.160148
GO:0097581	lamellipodium organization	71	960	CD44	0.150205	-0.0597927	0.0198739	-0.321828
GO:0097581	lamellipodium organization	71	9759	HDAC4	0.10147	0.128962	0.123538	0.337402
GO:0097581	lamellipodium organization	71	998	CDC42	0.0950479	0.181395	0.341854	0.587074
GO:0097623	potassium ion export across plasma membrane	18	10008	KCNE3	-0.00656597	0.122623	0.175366	0.510197
GO:0097623	potassium ion export across plasma membrane	18	1739	DLG1	0.0826527	-0.0265246	0.189207	-0.309993
GO:0097623	potassium ion export across plasma membrane	18	196527	ANO6	0.0696265	0.041111	0.288775	-0.319498
GO:0097623	potassium ion export across plasma membrane	18	23630	KCNE1L	0.146983	0.22231	0.0823164	0.43903
GO:0097623	potassium ion export across plasma membrane	18	23704	KCNE4	0.0998005	0.0363131	-0.571219	-0.108236
GO:0097623	potassium ion export across plasma membrane	18	30819	KCNIP2	0.242273	0.0677565	0.707847	0.0047387
GO:0097623	potassium ion export across plasma membrane	18	338567	KCNK18	-0.0121535	0.0443524	-0.0735356	0.121527
GO:0097623	potassium ion export across plasma membrane	18	343450	KCNT2	0.0929172	0.071319	-0.118951	0.0383158
GO:0097623	potassium ion export across plasma membrane	18	3738	KCNA3	0.0475901	0.00821313	0.0659516	-0.089675
GO:0097623	potassium ion export across plasma membrane	18	3741	KCNA5	0.0361393	0.133076	0.639587	1.2499
GO:0097623	potassium ion export across plasma membrane	18	3744	KCNA10	-0.00969407	0.0185721	-0.014334	-0.00651162
GO:0097623	potassium ion export across plasma membrane	18	3752	KCND3	0.123118	0.11696	0.437875	0.530106
GO:0097623	potassium ion export across plasma membrane	18	3753	KCNE1	0.119094	0.0700459	-0.155448	0.173114
GO:0097623	potassium ion export across plasma membrane	18	3757	KCNH2	-0.0230527	0.0682854	-0.051137	0.379303
GO:0097623	potassium ion export across plasma membrane	18	3784	KCNQ1	-0.148811	-0.0093125	-0.551834	0.109706
GO:0097623	potassium ion export across plasma membrane	18	406991	MIR21	0.00849648	0.0291238	-0.11336	0.238753
GO:0097623	potassium ion export across plasma membrane	18	4878	NPPA	0.0067322	0.0827774	-0.119579	0.154666
GO:0097623	potassium ion export across plasma membrane	18	9992	KCNE2	0.0670651	0.0696303	-0.115136	-0.0306798
GO:0097696	STAT cascade	115	10464	PIBF1	-0.0604954	0.10651	-0.0778705	0.475384
GO:0097696	STAT cascade	115	10603	SH2B2	0.00245563	0.036366	-0.07643	0.245593
GO:0097696	STAT cascade	115	10617	STAMBP	-0.0880702	-0.0530567	0.102822	-0.128634
GO:0097696	STAT cascade	115	11009	IL24	-0.00404234	0.0233776	0.0132612	0.0640453
GO:0097696	STAT cascade	115	11122	PTPRT	0.131697	-0.124984	0.251554	-0.338973
GO:0097696	STAT cascade	115	11137	PWP1	0.0342844	0.0579037	-0.0120018	0.0843644
GO:0097696	STAT cascade	115	11314	CD300A	0.0169816	0.193602	-0.0943455	0.459368
GO:0097696	STAT cascade	115	116379	IL22RA2	-0.120182	-0.00511149	-0.371422	-0.231975
GO:0097696	STAT cascade	115	1270	CNTF	-0.0656371	-0.00129959	-0.317489	-0.017794
GO:0097696	STAT cascade	115	128869	PIGU	0.057473	0.0227769	-0.156279	-0.133132
GO:0097696	STAT cascade	115	1437	CSF2	0.183333	0.155082	0.145617	0.262716
GO:0097696	STAT cascade	115	1442	CSH1	0.0108614	0.0772427	-0.154705	0.42589
GO:0097696	STAT cascade	115	1443	CSH2	-0.0138611	0.0173292	0.0297467	0.319736
GO:0097696	STAT cascade	115	1444	CSHL1	-0.0645037	0.0901518	-0.244344	0.0275899
GO:0097696	STAT cascade	115	1545	CYP1B1	0.0138989	-0.0220704	0.0981411	0.0913975
GO:0097696	STAT cascade	115	1600	DAB1	-0.0321121	-0.100239	-0.103508	-0.206483
GO:0097696	STAT cascade	115	183	AGT	0.0956146	0.0251834	-0.195022	0.0354256
GO:0097696	STAT cascade	115	2056	EPO	-0.0386705	0.0259277	-0.21149	-0.290322
GO:0097696	STAT cascade	115	2066	ERBB4	-0.107462	-0.0126899	0.0340599	0.255966
GO:0097696	STAT cascade	115	2149	F2R	-0.0808129	-0.0782552	-0.516243	-0.379915
GO:0097696	STAT cascade	115	2261	FGFR3	0.167512	0.0604576	0.308787	0.734194
GO:0097696	STAT cascade	115	22876	INPP5F	0.107387	0.170681	-0.017306	0.874651
GO:0097696	STAT cascade	115	231	AKR1B1	-0.0697701	-0.0302571	0.297929	-0.242876
GO:0097696	STAT cascade	115	2322	FLT3	0.0249643	0.10339	0.0176338	0.483599
GO:0097696	STAT cascade	115	23529	CLCF1	-0.0501742	0.0556483	-0.152526	0.232138
GO:0097696	STAT cascade	115	23568	ARL2BP	0.1039	0.0815269	-0.405649	0.477445
GO:0097696	STAT cascade	115	2534	FYN	0.0204988	-0.0625845	-0.0655055	-0.296942
GO:0097696	STAT cascade	115	2688	GH1	0.153311	0.0667213	0.880108	0.110916
GO:0097696	STAT cascade	115	2689	GH2	0.0384438	0.0332341	0.167198	0.18167
GO:0097696	STAT cascade	115	2690	GHR	0.158237	0.120654	-0.0348881	0.0407009
GO:0097696	STAT cascade	115	282616	IL28A	-0.00219873	-0.0393354	-0.222169	-0.499155
GO:0097696	STAT cascade	115	282617	IL28B	-0.0719613	-0.0904162	-0.571288	0.166645
GO:0097696	STAT cascade	115	29883	CNOT7	0.094451	0.127802	0.331069	0.624418
GO:0097696	STAT cascade	115	3059	HCLS1	0.177723	0.0614965	0.959784	0.0625629
GO:0097696	STAT cascade	115	3066	HDAC2	0.064311	0.0892678	0.494225	-0.161021
GO:0097696	STAT cascade	115	3263	HPX	-0.0699174	0.0950442	-0.204862	0.0380986
GO:0097696	STAT cascade	115	3280	HES1	0.00804313	0.101342	0.48894	0.160719
GO:0097696	STAT cascade	115	3297	HSF1	-0.015172	0.0983838	-0.00788475	0.304235
GO:0097696	STAT cascade	115	3439	IFNA1	0.0680662	0.0773221	0.446866	0.355683
GO:0097696	STAT cascade	115	3441	IFNA4	0.114225	0.030684	-0.308363	0.0298945
GO:0097696	STAT cascade	115	3442	IFNA5	0.143208	0.0947533	0.410863	0.310656
GO:0097696	STAT cascade	115	3443	IFNA6	-0.00691732	0.0213224	0.106036	0.0239737
GO:0097696	STAT cascade	115	3447	IFNA13	-0.00662642	-0.0304876	0.0857497	0.0823851
GO:0097696	STAT cascade	115	3452	IFNA21	-0.0526033	0.014152	-0.0483214	-0.167103
GO:0097696	STAT cascade	115	3454	IFNAR1	-0.0106083	-0.14379	0.0360733	-0.237533
GO:0097696	STAT cascade	115	3455	IFNAR2	0.0461129	0.107058	-0.156104	0.492299
GO:0097696	STAT cascade	115	3479	IGF1	0.164508	-0.0264868	0.382539	-0.191039
GO:0097696	STAT cascade	115	3562	IL3	-0.0654935	0.140009	0.0821275	0.845089
GO:0097696	STAT cascade	115	3569	IL6	-0.0644735	-0.0123575	-0.0154593	0.00644903
GO:0097696	STAT cascade	115	3570	IL6R	-0.0203099	0.02861	0.112688	0.181388
GO:0097696	STAT cascade	115	3572	IL6ST	0.0850668	0.141792	0.938397	0.134095
GO:0097696	STAT cascade	115	3575	IL7R	0.0304196	0.108433	0.155476	0.489897
GO:0097696	STAT cascade	115	3592	IL12A	0.108036	0.0705937	-0.00250108	0.0415992
GO:0097696	STAT cascade	115	3593	IL12B	0.104504	0.150216	0.0626566	0.310647
GO:0097696	STAT cascade	115	3596	IL13	-0.0504726	-0.00128448	0.0905354	-0.0158022
GO:0097696	STAT cascade	115	3600	IL15	0.117995	0.0338688	0.723725	-0.15358
GO:0097696	STAT cascade	115	3606	IL18	-0.186975	0.0024783	-0.01486	0.0852852
GO:0097696	STAT cascade	115	3670	ISL1	-0.0701176	-0.0428224	-0.160205	0.116954
GO:0097696	STAT cascade	115	3717	JAK2	-0.056385	-0.000226673	0.120191	0.176606
GO:0097696	STAT cascade	115	3718	JAK3	-0.10362	-0.0957053	-0.287004	-0.226539
GO:0097696	STAT cascade	115	3815	KIT	0.0792299	-0.115078	-0.114178	-0.562524
GO:0097696	STAT cascade	115	388585	HES5	0.0144542	-0.135728	-0.121289	-0.144555
GO:0097696	STAT cascade	115	3952	LEP	0.0170421	-0.0129657	-0.412463	-0.0915859
GO:0097696	STAT cascade	115	3976	LIF	0.0350135	0.0922863	-0.294945	-0.227536
GO:0097696	STAT cascade	115	4067	LYN	0.136144	0.0989505	-0.0133706	0.433555
GO:0097696	STAT cascade	115	407006	MIR221	0.0339103	-0.0113223	0.243722	-0.323149
GO:0097696	STAT cascade	115	4249	MGAT5	-0.0621614	0.0428979	-0.483317	0.0314019
GO:0097696	STAT cascade	115	4760	NEUROD1	-0.0812398	-0.146004	-0.0920735	-0.477643
GO:0097696	STAT cascade	115	4771	NF2	0.0216851	-0.079619	0.325731	-0.290263
GO:0097696	STAT cascade	115	4851	NOTCH1	-0.0494601	0.0228525	-0.147809	-0.165134
GO:0097696	STAT cascade	115	50604	IL20	0.105086	0.118724	-0.0425972	0.211101
GO:0097696	STAT cascade	115	51094	ADIPOR1	0.0760565	-0.0546434	0.78289	0.121295
GO:0097696	STAT cascade	115	51379	CRLF3	0.0603442	-0.0462112	0.422931	-0.182145
GO:0097696	STAT cascade	115	51561	IL23A	0.0898949	0.0938201	0.0396569	0.200568
GO:0097696	STAT cascade	115	5310	PKD1	-0.0794566	-0.053068	-0.400788	-0.101223
GO:0097696	STAT cascade	115	5311	PKD2	0.123031	-0.00798646	0.0172611	-0.107258
GO:0097696	STAT cascade	115	54625	PARP14	0.112963	-0.0828038	-0.0891538	-0.330894
GO:0097696	STAT cascade	115	54741	LEPROT	0.208558	-0.111724	0.635486	-0.0111056
GO:0097696	STAT cascade	115	5515	PPP2CA	0.128475	3.77789e-06	0.0977962	0.259369
GO:0097696	STAT cascade	115	5518	PPP2R1A	0.0444242	-0.0684554	0.0745257	-0.205937
GO:0097696	STAT cascade	115	55250	ELP2	0.0561092	0.113544	-0.11135	0.233965
GO:0097696	STAT cascade	115	55620	STAP2	-0.111191	0.00130715	-0.324692	0.0690403
GO:0097696	STAT cascade	115	5617	PRL	0.122857	0.031432	0.0952211	0.225961
GO:0097696	STAT cascade	115	5618	PRLR	-0.0772201	-0.14764	0.0722169	-0.294432
GO:0097696	STAT cascade	115	5753	PTK6	0.00606351	0.11965	0.396463	0.688349
GO:0097696	STAT cascade	115	5770	PTPN1	0.0365058	0.14934	0.447377	0.866001
GO:0097696	STAT cascade	115	5771	PTPN2	-0.0904049	0.0382511	0.327586	-0.144623
GO:0097696	STAT cascade	115	5788	PTPRC	-0.0316058	0.0510695	0.23319	-0.0741395
GO:0097696	STAT cascade	115	59067	IL21	0.102778	0.109721	1.1221	0.425032
GO:0097696	STAT cascade	115	602	BCL3	0.129759	0.0930154	-0.0547036	0.224484
GO:0097696	STAT cascade	115	6347	CCL2	-0.107511	0.0691883	-0.189421	0.158763
GO:0097696	STAT cascade	115	6352	CCL5	-0.0267135	-0.0217569	-0.422861	-0.21862
GO:0097696	STAT cascade	115	6772	STAT1	-0.012535	-0.0935935	-0.0880941	-0.22072
GO:0097696	STAT cascade	115	6773	STAT2	0.0283342	-0.0460185	0.340515	-0.157326
GO:0097696	STAT cascade	115	6774	STAT3	-0.02082	-0.0498039	-0.267842	0.0606658
GO:0097696	STAT cascade	115	6775	STAT4	0.0553159	-0.0507106	-0.035523	-0.167983
GO:0097696	STAT cascade	115	6776	STAT5A	0.113378	0.024443	0.596948	-0.0854167
GO:0097696	STAT cascade	115	6777	STAT5B	0.0374124	-0.00216095	0.429087	0.0219774
GO:0097696	STAT cascade	115	7132	TNFRSF1A	-0.0260486	-0.0928265	-0.47613	-0.26543
GO:0097696	STAT cascade	115	7428	VHL	0.00423124	-0.0311071	0.391498	0.67348
GO:0097696	STAT cascade	115	79893	GGNBP2	0.0561848	-0.0127542	0.22383	-0.243238
GO:0097696	STAT cascade	115	83666	PARP9	0.0667893	0.0530227	0.24778	0.186894
GO:0097696	STAT cascade	115	84444	DOT1L	-0.0201324	-0.0773863	0.0477475	-0.0673996
GO:0097696	STAT cascade	115	8554	PIAS1	-0.033389	0.0372311	-0.081296	-0.092354
GO:0097696	STAT cascade	115	857	CAV1	-0.000596907	0.00759734	-0.510466	-0.150071
GO:0097696	STAT cascade	115	8651	SOCS1	-0.127628	0.0967404	-0.00284829	-0.0369106
GO:0097696	STAT cascade	115	8784	TNFRSF18	-0.0112354	-0.0910018	0.0431955	-0.271939
GO:0097696	STAT cascade	115	8835	SOCS2	-0.0913872	-0.0974393	0.0270766	-0.141234
GO:0097696	STAT cascade	115	9021	SOCS3	-0.0708052	0.0363849	-0.221488	-0.276325
GO:0097696	STAT cascade	115	9111	NMI	0.00839069	-0.0688596	0.104873	-0.255776
GO:0097696	STAT cascade	115	9146	HGS	0.0439709	0.0561923	-0.238631	0.181105
GO:0097696	STAT cascade	115	9244	CRLF1	0.0312394	0.0165207	0.265094	-0.0691024
GO:0097696	STAT cascade	115	9306	SOCS6	0.0952444	0.0891658	0.0436381	0.341958
GO:0097696	STAT cascade	115	958	CD40	-0.0317758	0.0271026	-0.199018	-0.0970132
GO:0097696	STAT cascade	115	9655	SOCS5	0.0959093	0.121225	0.75303	0.699155
GO:0097711	ciliary basal body-plasma membrane docking	82	10142	AKAP9	0.0339028	0.0116623	0.111178	0.100174
GO:0097711	ciliary basal body-plasma membrane docking	82	10382	TUBB4A	0.121478	0.112827	0.0289594	0.321056
GO:0097711	ciliary basal body-plasma membrane docking	82	10383	TUBB4B	-0.122914	-0.053544	-0.490378	-0.223428
GO:0097711	ciliary basal body-plasma membrane docking	82	10540	DCTN2	0.0295393	0.0149756	0.195757	-0.121958
GO:0097711	ciliary basal body-plasma membrane docking	82	1069	CETN2	0.0558863	-0.104957	0.561682	-0.0903631
GO:0097711	ciliary basal body-plasma membrane docking	82	11064	CNTRL	-0.0257237	0.0260863	0.205442	0.224321
GO:0097711	ciliary basal body-plasma membrane docking	82	11116	FGFR1OP	0.0125577	0.0197659	0.351827	-0.0224446
GO:0097711	ciliary basal body-plasma membrane docking	82	11190	CEP250	0.0774732	0.0965629	0.166076	0.134998
GO:0097711	ciliary basal body-plasma membrane docking	82	11258	DCTN3	0.0580284	0.0350097	0.306033	0.12246
GO:0097711	ciliary basal body-plasma membrane docking	82	115106	HAUS1	0.104523	0.0425164	0.276571	0.251233
GO:0097711	ciliary basal body-plasma membrane docking	82	117177	RAB3IP	-0.0202004	0.0497888	0.0595939	0.37326
GO:0097711	ciliary basal body-plasma membrane docking	82	121441	NEDD1	0.0502875	-0.0527847	0.547146	-0.175207
GO:0097711	ciliary basal body-plasma membrane docking	82	132320	SCLT1	-0.108184	-0.165419	-0.51026	-0.310873
GO:0097711	ciliary basal body-plasma membrane docking	82	1453	CSNK1D	-0.0576204	-0.11121	-0.231187	-0.146456
GO:0097711	ciliary basal body-plasma membrane docking	82	1454	CSNK1E	-0.151195	0.15396	-0.546138	0.170703
GO:0097711	ciliary basal body-plasma membrane docking	82	146057	TTBK2	0.0747456	-0.0147791	0.765124	-0.25512
GO:0097711	ciliary basal body-plasma membrane docking	82	1639	DCTN1	0.0447151	0.205136	0.143864	0.520267
GO:0097711	ciliary basal body-plasma membrane docking	82	1778	DYNC1H1	-0.0639937	0.183806	0.365243	0.910786
GO:0097711	ciliary basal body-plasma membrane docking	82	1781	DYNC1I2	0.0428677	0.202026	0.268433	0.298004
GO:0097711	ciliary basal body-plasma membrane docking	82	203068	TUBB	0.0261166	-0.0721275	0.444639	0.0152924
GO:0097711	ciliary basal body-plasma membrane docking	82	22832	KIAA1009	0.0452742	0.16965	-0.0643767	0.41102
GO:0097711	ciliary basal body-plasma membrane docking	82	22897	CEP164	0.0779719	0.0938126	0.107019	0.531451
GO:0097711	ciliary basal body-plasma membrane docking	82	22919	MAPRE1	0.0916894	-0.0834272	0.623858	0.0644068
GO:0097711	ciliary basal body-plasma membrane docking	82	22981	NINL	-0.0379942	-0.0125615	0.442585	0.337253
GO:0097711	ciliary basal body-plasma membrane docking	82	22994	AZI1	-0.0533514	0.103571	0.111819	0.340065
GO:0097711	ciliary basal body-plasma membrane docking	82	22995	CEP152	0.0391692	-0.0589011	0.51821	-0.0997097
GO:0097711	ciliary basal body-plasma membrane docking	82	23322	RPGRIP1L	-0.0193919	-0.0299738	-0.373462	-0.193872
GO:0097711	ciliary basal body-plasma membrane docking	82	23332	CLASP1	0.139159	0.0462943	0.11813	-0.328934
GO:0097711	ciliary basal body-plasma membrane docking	82	23354	HAUS5	0.162019	0.0988107	-0.0305867	0.588216
GO:0097711	ciliary basal body-plasma membrane docking	82	26123	TCTN3	-0.11875	-0.144142	-0.130204	-0.496564
GO:0097711	ciliary basal body-plasma membrane docking	82	261734	NPHP4	-0.0548739	-0.0927208	-0.338929	-0.476864
GO:0097711	ciliary basal body-plasma membrane docking	82	27077	B9D1	0.0761283	0.0869821	0.0797449	0.271159
GO:0097711	ciliary basal body-plasma membrane docking	82	3320	HSP90AA1	0.138259	0.124145	0.442278	0.462961
GO:0097711	ciliary basal body-plasma membrane docking	82	347240	KIF24	0.0276277	-0.0306349	0.308766	-0.156629
GO:0097711	ciliary basal body-plasma membrane docking	82	4751	NEK2	0.0162525	0.124228	-0.144808	0.356692
GO:0097711	ciliary basal body-plasma membrane docking	82	4867	NPHP1	-0.0409183	0.0610507	0.122916	0.365933
GO:0097711	ciliary basal body-plasma membrane docking	82	4957	ODF2	0.00193428	-0.0812284	-0.0761526	-0.279782
GO:0097711	ciliary basal body-plasma membrane docking	82	5048	PAFAH1B1	0.0506048	-0.140458	0.529363	-0.415248
GO:0097711	ciliary basal body-plasma membrane docking	82	5108	PCM1	0.0536952	0.135826	0.800274	0.787063
GO:0097711	ciliary basal body-plasma membrane docking	82	51134	CCDC41	0.156922	0.220538	0.175544	0.537757
GO:0097711	ciliary basal body-plasma membrane docking	82	51259	TMEM216	0.0114319	0.0853841	-0.103467	0.145816
GO:0097711	ciliary basal body-plasma membrane docking	82	5347	PLK1	-0.0830569	0.124625	0.184996	0.451312
GO:0097711	ciliary basal body-plasma membrane docking	82	54801	HAUS6	-0.110556	-0.251079	-0.313477	-0.529213
GO:0097711	ciliary basal body-plasma membrane docking	82	54806	AHI1	0.153148	0.00012467	0.40428	0.252497
GO:0097711	ciliary basal body-plasma membrane docking	82	54820	NDE1	-0.188335	-0.00321876	-0.433193	-0.0823283
GO:0097711	ciliary basal body-plasma membrane docking	82	54903	MKS1	0.105872	0.0197244	-0.174422	0.183518
GO:0097711	ciliary basal body-plasma membrane docking	82	54930	HAUS4	0.102815	0.00121648	0.522574	0.00236543
GO:0097711	ciliary basal body-plasma membrane docking	82	55125	CEP192	0.00901782	0.0378431	0.53261	0.144299
GO:0097711	ciliary basal body-plasma membrane docking	82	5518	PPP2R1A	0.0444242	-0.0684554	0.0745257	-0.205937
GO:0097711	ciliary basal body-plasma membrane docking	82	55559	HAUS7	0.0340803	0.0643072	-0.347833	-0.0618272
GO:0097711	ciliary basal body-plasma membrane docking	82	5566	PRKACA	0.0200342	0.0651422	0.00629974	0.395668
GO:0097711	ciliary basal body-plasma membrane docking	82	55722	CEP72	-0.0940884	-0.119967	-0.0909614	-0.340543
GO:0097711	ciliary basal body-plasma membrane docking	82	55755	CDK5RAP2	0.0653991	0.130511	-0.133308	0.296395
GO:0097711	ciliary basal body-plasma membrane docking	82	5577	PRKAR2B	0.133465	0.0891129	-0.0843118	0.282675
GO:0097711	ciliary basal body-plasma membrane docking	82	55835	CENPJ	-0.0310089	0.060858	0.125714	0.229471
GO:0097711	ciliary basal body-plasma membrane docking	82	57787	MARK4	-0.00775223	-0.0633326	-0.58524	-0.169686
GO:0097711	ciliary basal body-plasma membrane docking	82	7277	TUBA4A	0.131301	0.223417	0.211916	0.423183
GO:0097711	ciliary basal body-plasma membrane docking	82	7283	TUBG1	0.0899062	0.0308767	0.577848	0.534975
GO:0097711	ciliary basal body-plasma membrane docking	82	7531	YWHAE	-0.0342088	0.0857543	0.323611	0.548326
GO:0097711	ciliary basal body-plasma membrane docking	82	7532	YWHAG	0.0807675	0.227187	0.395151	1.05131
GO:0097711	ciliary basal body-plasma membrane docking	82	7840	ALMS1	-0.0131886	-0.0251154	0.373996	-0.0168031
GO:0097711	ciliary basal body-plasma membrane docking	82	7846	TUBA1A	0.0457087	0.0535327	0.394852	-0.0666017
GO:0097711	ciliary basal body-plasma membrane docking	82	79600	TCTN1	0.0594527	-0.00367967	0.223416	0.0726224
GO:0097711	ciliary basal body-plasma membrane docking	82	79867	TCTN2	0.13651	-0.00664531	-0.184346	-0.0150942
GO:0097711	ciliary basal body-plasma membrane docking	82	80184	CEP290	-0.0733137	-0.13362	0.132858	-0.326278
GO:0097711	ciliary basal body-plasma membrane docking	82	80254	CEP63	0.132185	0.11761	0.385557	-0.0811542
GO:0097711	ciliary basal body-plasma membrane docking	82	80776	B9D2	-0.12484	0.0144429	0.041527	0.325726
GO:0097711	ciliary basal body-plasma membrane docking	82	84131	CEP78	-0.0355462	-0.0650439	-0.215988	-0.150423
GO:0097711	ciliary basal body-plasma membrane docking	82	8481	OFD1	-0.0147451	0.0166189	0.183399	0.158325
GO:0097711	ciliary basal body-plasma membrane docking	82	84902	CEP89	-0.013812	0.0168267	-0.142365	0.0704125
GO:0097711	ciliary basal body-plasma membrane docking	82	8636	SSNA1	0.0281868	0.00857581	0.0990924	0.0739089
GO:0097711	ciliary basal body-plasma membrane docking	82	8655	DYNLL1	0.0634194	0.0361809	-0.285771	0.0984558
GO:0097711	ciliary basal body-plasma membrane docking	82	8766	RAB11A	0.0114017	0.144599	0.20683	0.477018
GO:0097711	ciliary basal body-plasma membrane docking	82	91147	TMEM67	-0.0734913	-0.110976	0.33291	-0.0948896
GO:0097711	ciliary basal body-plasma membrane docking	82	95681	CEP41	0.0347641	0.0274615	0.00850333	-0.275548
GO:0097711	ciliary basal body-plasma membrane docking	82	9657	IQCB1	0.0670387	0.113197	0.0178284	0.111879
GO:0097711	ciliary basal body-plasma membrane docking	82	9662	CEP135	-0.0702725	0.129347	-0.462056	-0.0622913
GO:0097711	ciliary basal body-plasma membrane docking	82	9702	CEP57	0.00808091	-0.0993207	0.296578	-0.349962
GO:0097711	ciliary basal body-plasma membrane docking	82	9738	CCP110	0.142759	0.0641788	0.2898	0.519243
GO:0097711	ciliary basal body-plasma membrane docking	82	9793	CKAP5	-0.146745	-0.0871824	-0.438361	-0.196065
GO:0097711	ciliary basal body-plasma membrane docking	82	9814	SFI1	0.117806	-0.00743867	0.0711438	0.162862
GO:0097711	ciliary basal body-plasma membrane docking	82	983	CDK1	-0.105365	-0.0929965	-0.047972	-0.383635
GO:0097720	calcineurin-mediated signaling	35	10231	RCAN2	0.0451269	-0.0158747	0.326711	0.136183
GO:0097720	calcineurin-mediated signaling	35	10523	CHERP	-0.115819	-0.107507	-0.109015	-0.270447
GO:0097720	calcineurin-mediated signaling	35	10725	NFAT5	0.0426977	0.0458749	0.575341	0.348949
GO:0097720	calcineurin-mediated signaling	35	11123	RCAN3	0.0409146	0.0136835	-0.380864	-0.385882
GO:0097720	calcineurin-mediated signaling	35	11261	CHP	-0.0445904	-0.159389	-0.112675	-0.17414
GO:0097720	calcineurin-mediated signaling	35	121665	SPPL3	0.0757354	0.197331	-0.153194	0.598536
GO:0097720	calcineurin-mediated signaling	35	1827	RCAN1	-0.00867782	0.013982	-0.0576783	0.0825574
GO:0097720	calcineurin-mediated signaling	35	2065	ERBB3	0.0499513	0.0942659	-0.276787	0.548722
GO:0097720	calcineurin-mediated signaling	35	2274	FHL2	-0.0318249	0.00897627	-0.0335649	-0.129802
GO:0097720	calcineurin-mediated signaling	35	23261	CAMTA1	0.094383	0.150277	0.566259	0.588007
GO:0097720	calcineurin-mediated signaling	35	2494	NR5A2	-0.0805144	-0.203413	0.0816423	-0.61943
GO:0097720	calcineurin-mediated signaling	35	2932	GSK3B	0.081338	-0.0193692	0.745816	-0.264798
GO:0097720	calcineurin-mediated signaling	35	29995	LMCD1	0.160696	0.148124	0.0898029	0.253485
GO:0097720	calcineurin-mediated signaling	35	3084	NRG1	0.102638	-0.0124066	0.128077	0.193926
GO:0097720	calcineurin-mediated signaling	35	3479	IGF1	0.164508	-0.0264868	0.382539	-0.191039
GO:0097720	calcineurin-mediated signaling	35	374403	TBC1D10C	-0.0387876	-0.0703708	-0.124623	-0.292399
GO:0097720	calcineurin-mediated signaling	35	4772	NFATC1	0.0804955	-0.0465096	0.0118297	-0.0303469
GO:0097720	calcineurin-mediated signaling	35	4773	NFATC2	0.0118928	0.0444809	0.0304585	0.171363
GO:0097720	calcineurin-mediated signaling	35	4775	NFATC3	-0.00625241	-0.0958526	0.0445695	-0.269931
GO:0097720	calcineurin-mediated signaling	35	4776	NFATC4	0.0683458	0.114629	-0.367218	0.225394
GO:0097720	calcineurin-mediated signaling	35	493	ATP2B4	-0.0113526	0.0174576	0.0842954	0.296029
GO:0097720	calcineurin-mediated signaling	35	5530	PPP3CA	0.0801026	-0.0142162	0.0720073	0.0801513
GO:0097720	calcineurin-mediated signaling	35	5532	PPP3CB	0.218853	0.161913	1.28534	0.661918
GO:0097720	calcineurin-mediated signaling	35	5533	PPP3CC	-0.132373	-0.159544	0.0747472	-0.277612
GO:0097720	calcineurin-mediated signaling	35	5534	PPP3R1	0.116204	0.0553234	0.203624	0.239595
GO:0097720	calcineurin-mediated signaling	35	5598	MAPK7	-0.0123046	0.0976207	-0.292583	0.210107
GO:0097720	calcineurin-mediated signaling	35	5621	PRNP	-0.0652442	0.0350362	-0.23647	0.124791
GO:0097720	calcineurin-mediated signaling	35	5725	PTBP1	0.0438273	-0.0116661	0.0522269	0.0121156
GO:0097720	calcineurin-mediated signaling	35	576	BAI2	0.0989732	-0.0657051	0.428023	0.0602486
GO:0097720	calcineurin-mediated signaling	35	63928	CHP2	0.103548	-0.0129544	-0.0710805	-0.490637
GO:0097720	calcineurin-mediated signaling	35	6548	SLC9A1	-0.0385647	0.0499173	0.284082	-0.030768
GO:0097720	calcineurin-mediated signaling	35	8445	DYRK2	0.118142	0.0619045	0.297347	0.171805
GO:0097720	calcineurin-mediated signaling	35	9454	HOMER3	0.163994	0.000362677	0.221582	-0.104895
GO:0097720	calcineurin-mediated signaling	35	9455	HOMER2	0.0840429	0.0700345	0.11084	-0.102758
GO:0097720	calcineurin-mediated signaling	35	9472	AKAP6	0.0782137	0.0990223	-0.00560173	0.697573
GO:0097722	sperm motility	73	109	ADCY3	-0.0878133	0.0837785	0.228078	-0.098469
GO:0097722	sperm motility	73	116369	SLC26A8	-0.0549079	-0.126896	-0.212624	-0.420742
GO:0097722	sperm motility	73	117144	CATSPER1	0.0194977	-0.048289	-0.163315	-0.288574
GO:0097722	sperm motility	73	117155	CATSPER2	-0.012059	-0.101939	0.37747	-0.473047
GO:0097722	sperm motility	73	1235	CCR6	-0.0611867	0.0554405	-0.204235	0.0563885
GO:0097722	sperm motility	73	124404	Septin 12	0.189049	0.0902916	0.18733	0.253367
GO:0097722	sperm motility	73	133308	SLC9B2	0.0925999	0.0271593	-0.0294768	-0.0446281
GO:0097722	sperm motility	73	146279	TEKT5	0.0515078	0.102207	-0.17823	0.281013
GO:0097722	sperm motility	73	150159	SLC9B1	0.0738162	0.00242541	0.402546	-0.0595253
GO:0097722	sperm motility	73	150483	TEKT4	0.170058	0.0693772	0.541724	-0.137009
GO:0097722	sperm motility	73	151195	CCNYL1	0.0235703	-0.00420857	0.0398901	0.0651934
GO:0097722	sperm motility	73	152015	ROPN1B	0.00395923	0.0199473	-0.13129	-0.263402
GO:0097722	sperm motility	73	1767	DNAH5	-0.0118664	0.0186703	-0.00440982	0.0425975
GO:0097722	sperm motility	73	202500	TCTE1	0.154478	0.068308	0.677956	0.344778
GO:0097722	sperm motility	73	23639	LRRC6	0.212831	0.295714	0.28749	0.469256
GO:0097722	sperm motility	73	255061	TAC4	-0.219919	-0.113367	-0.146956	-0.476593
GO:0097722	sperm motility	73	257062	TMEM146	0.135048	0.164837	0.304271	0.771422
GO:0097722	sperm motility	73	25809	TTLL1	0.123669	0.0441673	0.256342	0.317318
GO:0097722	sperm motility	73	25858	C11orf20	0.102917	0.115233	-0.200988	0.302525
GO:0097722	sperm motility	73	25911	DPCD	0.126744	0.153662	0.264439	0.218068
GO:0097722	sperm motility	73	25981	DNAH1	0.0366493	-0.0552441	-0.0755737	-0.238241
GO:0097722	sperm motility	73	261734	NPHP4	-0.0548739	-0.0927208	-0.338929	-0.476864
GO:0097722	sperm motility	73	2622	GAS8	-0.0858148	-0.0250814	0.208235	0.2033
GO:0097722	sperm motility	73	26330	GAPDHS	0.0366606	-0.0398756	-0.46401	0.0559178
GO:0097722	sperm motility	73	27019	DNAI1	0.0637859	0.0979683	-0.219197	0.145502
GO:0097722	sperm motility	73	27285	TEKT2	0.0123726	-0.0114999	-0.265949	-0.263246
GO:0097722	sperm motility	73	286207	C9orf117	-0.0394563	-0.140005	-0.125544	-0.560327
GO:0097722	sperm motility	73	308	ANXA5	0.134085	0.133688	0.260914	-0.0653041
GO:0097722	sperm motility	73	3301	DNAJA1	0.13804	0.0481945	-0.268365	0.0575716
GO:0097722	sperm motility	73	338	APOB	0.0603367	0.0902765	-0.286903	0.21014
GO:0097722	sperm motility	73	339829	CCDC39	-0.045788	-0.0131093	-0.153872	-0.119375
GO:0097722	sperm motility	73	347732	CATSPER3	0.0618516	0.0318741	0.634195	0.0711751
GO:0097722	sperm motility	73	3622	ING2	-0.0527129	0.0605407	0.414352	0.481231
GO:0097722	sperm motility	73	3633	INPP5B	0.0930834	0.061028	0.374261	0.124699
GO:0097722	sperm motility	73	374768	SPEM1	0.0101436	0.102056	-0.252323	0.123149
GO:0097722	sperm motility	73	378807	CATSPER4	0.0185797	-0.0278959	-0.0678856	-0.246234
GO:0097722	sperm motility	73	3948	LDHC	0.0401514	-0.0789844	0.00845231	0.0129609
GO:0097722	sperm motility	73	4184	SMCP	0.19636	0.218532	0.0317142	0.794408
GO:0097722	sperm motility	73	441531	PGAM4	0.120299	0.102388	0.251239	0.249781
GO:0097722	sperm motility	73	480	ATP1A4	0.102196	-0.00406879	0.0269455	0.0504364
GO:0097722	sperm motility	73	493	ATP2B4	-0.0113526	0.0174576	0.0842954	0.296029
GO:0097722	sperm motility	73	50487	PLA2G3	-0.00190028	0.0755654	-0.132211	-0.112685
GO:0097722	sperm motility	73	5360	PLTP	0.122128	0.146491	0.616738	0.520335
GO:0097722	sperm motility	73	54514	DDX4	0.164984	0.21577	0.332936	0.675658
GO:0097722	sperm motility	73	55036	CCDC40	-0.0207595	-0.107934	0.427268	-0.276511
GO:0097722	sperm motility	73	55726	ASUN	0.0431171	0.0134606	-0.0506566	-0.0475956
GO:0097722	sperm motility	73	55779	WDR52	-0.0523842	-0.0869179	-0.218363	-0.0805249
GO:0097722	sperm motility	73	55870	ASH1L	0.0252665	0.00451836	0.204072	0.221377
GO:0097722	sperm motility	73	57119	SPINLW1	-0.0894831	-0.0722862	-0.0233498	-0.271114
GO:0097722	sperm motility	73	583	BBS2	0.00428035	-0.141644	0.179728	-0.59299
GO:0097722	sperm motility	73	58531	PRM3	-0.0610734	-0.0768423	0.20415	-0.2951
GO:0097722	sperm motility	73	63978	PRDM14	-0.0679302	-0.00896116	0.134261	0.0420738
GO:0097722	sperm motility	73	6406	SEMG1	-0.0911529	-0.101961	-0.0941126	-0.537724
GO:0097722	sperm motility	73	6407	SEMG2	-0.0155725	-0.0466229	-0.100472	-0.0307026
GO:0097722	sperm motility	73	64518	TEKT3	-0.048697	0.0178316	-0.093487	0.0737958
GO:0097722	sperm motility	73	6652	SORD	-0.102082	-0.0962115	-0.0212902	-0.0314494
GO:0097722	sperm motility	73	6865	TACR2	-0.0236874	-0.0404272	0.599083	0.215455
GO:0097722	sperm motility	73	6869	TACR1	0.0728302	0.0364415	0.206446	0.016585
GO:0097722	sperm motility	73	6870	TACR3	-0.118773	-0.0671898	-0.596139	-0.274126
GO:0097722	sperm motility	73	7110	TMF1	0.0431624	0.0153533	0.212699	-0.228273
GO:0097722	sperm motility	73	7141	TNP1	0.0352817	0.0422859	0.0518853	-0.214565
GO:0097722	sperm motility	73	79582	SPAG16	0.140511	0.0391389	0.406757	0.19345
GO:0097722	sperm motility	73	79846	C7orf63	0.0477828	-0.105732	0.489504	-0.20729
GO:0097722	sperm motility	73	80217	WDR96	-0.143246	-0.0483343	-0.492439	-0.280267
GO:0097722	sperm motility	73	81892	SLIRP	-0.0724599	0.0305291	-0.110712	0.207144
GO:0097722	sperm motility	73	83659	TEKT1	0.0648626	0.120632	-0.203598	-0.0161668
GO:0097722	sperm motility	73	83853	ROPN1L	0.0100567	0.0598002	-0.000374037	-0.273986
GO:0097722	sperm motility	73	84223	IQCG	-0.0162487	-0.0194372	-0.0980407	-0.170634
GO:0097722	sperm motility	73	8701	DNAH11	0.04589	0.0231471	0.303327	0.098228
GO:0097722	sperm motility	73	8852	AKAP4	-0.12172	-0.0155725	-0.313219	0.166771
GO:0097722	sperm motility	73	8911	CACNA1I	0.0860906	0.0241407	-0.191805	-0.228631
GO:0097722	sperm motility	73	9104	RGN	-0.0261959	-0.042369	0.28644	-0.299514
GO:0097722	sperm motility	73	91978	TPGS1	0.052524	0.00255008	-0.0847345	0.250177
GO:0097734	extracellular exosome biogenesis	18	10015	PDCD6IP	0.054311	0.123431	0.809228	0.528236
GO:0097734	extracellular exosome biogenesis	18	10987	COPS5	0.152419	0.0521764	0.245657	-0.0315913
GO:0097734	extracellular exosome biogenesis	18	11267	SNF8	0.173549	0.0815193	0.329142	0.251343
GO:0097734	extracellular exosome biogenesis	18	23400	ATP13A2	0.15475	0.0869519	0.212664	0.0488413
GO:0097734	extracellular exosome biogenesis	18	27183	VPS4A	0.0193995	0.145377	0.220254	0.700386
GO:0097734	extracellular exosome biogenesis	18	27243	CHMP2A	0.110945	0.138667	0.276187	0.197766
GO:0097734	extracellular exosome biogenesis	18	55512	SMPD3	0.0816704	-0.0820973	0.231696	-0.476439
GO:0097734	extracellular exosome biogenesis	18	5873	RAB27A	0.0349833	0.0714626	-0.154757	-0.184698
GO:0097734	extracellular exosome biogenesis	18	6382	SDC1	-0.0636008	-0.133972	0.0292743	-0.245826
GO:0097734	extracellular exosome biogenesis	18	6385	SDC4	0.114202	-0.0242843	0.0820192	-0.419091
GO:0097734	extracellular exosome biogenesis	18	6386	SDCBP	0.0187912	0.0233436	-0.364678	0.657073
GO:0097734	extracellular exosome biogenesis	18	7251	TSG101	-0.171237	-0.0464416	-0.351967	0.319478
GO:0097734	extracellular exosome biogenesis	18	7879	RAB7A	-0.111943	-0.0489275	-0.0827123	-0.334058
GO:0097734	extracellular exosome biogenesis	18	8027	STAM	0.00436346	-0.0086967	-0.0804234	-0.0771255
GO:0097734	extracellular exosome biogenesis	18	8766	RAB11A	0.0114017	0.144599	0.20683	0.477018
GO:0097734	extracellular exosome biogenesis	18	9146	HGS	0.0439709	0.0561923	-0.238631	0.181105
GO:0097734	extracellular exosome biogenesis	18	947	CD34	-0.18959	0.00853048	-0.58171	-0.199329
GO:0097734	extracellular exosome biogenesis	18	9525	VPS4B	-0.0434986	-0.0452402	0.0917407	-0.261695
GO:0097746	regulation of blood vessel diameter	110	10242	KCNMB2	0.0908658	-0.00559506	0.320906	-0.110378
GO:0097746	regulation of blood vessel diameter	110	10911	UTS2	0.0194675	-0.0228298	-0.178121	-0.343544
GO:0097746	regulation of blood vessel diameter	110	1113	CHGA	0.0146204	-0.123892	0.445271	-0.117393
GO:0097746	regulation of blood vessel diameter	110	112	ADCY6	-0.00106914	0.0453347	-0.0589594	-0.00710655
GO:0097746	regulation of blood vessel diameter	110	1131	CHRM3	-0.139876	0.0193579	-0.126989	0.34535
GO:0097746	regulation of blood vessel diameter	110	116	ADCYAP1	0.0108652	0.0043408	0.0937631	-0.393243
GO:0097746	regulation of blood vessel diameter	110	133	ADM	-0.0661584	-0.212669	0.00935797	-0.254575
GO:0097746	regulation of blood vessel diameter	110	134	ADORA1	-0.0425088	-0.000200228	-0.103707	-0.0858799
GO:0097746	regulation of blood vessel diameter	110	135	ADORA2A	-0.00344921	0.0216398	0.0502912	0.0845826
GO:0097746	regulation of blood vessel diameter	110	136	ADORA2B	0.0322027	0.0957884	0.215642	0.129342
GO:0097746	regulation of blood vessel diameter	110	1373	CPS1	0.045754	0.0678207	-0.533131	0.204113
GO:0097746	regulation of blood vessel diameter	110	1401	CRP	0.0536536	0.082018	-0.225442	0.169365
GO:0097746	regulation of blood vessel diameter	110	143872	ARHGAP42	0.116136	0.00358144	0.203079	0.0168427
GO:0097746	regulation of blood vessel diameter	110	147	ADRA1B	0.0229658	0.120182	0.213266	0.0249011
GO:0097746	regulation of blood vessel diameter	110	148	ADRA1A	0.0879682	0.141848	0.408488	0.17317
GO:0097746	regulation of blood vessel diameter	110	150	ADRA2A	0.0926263	0.00549305	-0.246555	-0.233371
GO:0097746	regulation of blood vessel diameter	110	151	ADRA2B	0.0826791	0.11124	0.0579571	0.340532
GO:0097746	regulation of blood vessel diameter	110	152	ADRA2C	0.00199095	0.0392674	0.196493	-0.0846907
GO:0097746	regulation of blood vessel diameter	110	153	ADRB1	0.117953	0.0899516	0.375707	0.0853895
GO:0097746	regulation of blood vessel diameter	110	154	ADRB2	0.0481719	0.0927737	0.203336	0.08638
GO:0097746	regulation of blood vessel diameter	110	155	ADRB3	0.141848	0.0758298	-0.0828227	0.0330556
GO:0097746	regulation of blood vessel diameter	110	1621	DBH	0.0065093	0.0365813	-0.00499922	0.300541
GO:0097746	regulation of blood vessel diameter	110	1636	ACE	-0.0526109	-0.104247	-0.0444784	-0.111845
GO:0097746	regulation of blood vessel diameter	110	1812	DRD1	0.033967	0.152517	-0.220663	0.68186
GO:0097746	regulation of blood vessel diameter	110	1816	DRD5	-0.0132566	0.0473861	-0.167233	0.310942
GO:0097746	regulation of blood vessel diameter	110	183	AGT	0.0956146	0.0251834	-0.195022	0.0354256
GO:0097746	regulation of blood vessel diameter	110	185	AGTR1	0.0208918	-0.0834952	-0.234284	-0.235779
GO:0097746	regulation of blood vessel diameter	110	1889	ECE1	-0.000899138	-0.00342277	-0.0330339	0.191072
GO:0097746	regulation of blood vessel diameter	110	1906	EDN1	0.00107292	0.0318552	0.298718	-0.120301
GO:0097746	regulation of blood vessel diameter	110	1908	EDN3	0.145437	0.054515	0.396987	-0.198855
GO:0097746	regulation of blood vessel diameter	110	1909	EDNRA	-0.0508051	0.0106272	-0.00114904	-0.0198048
GO:0097746	regulation of blood vessel diameter	110	1910	EDNRB	0.0450249	-0.0107103	0.177447	0.612287
GO:0097746	regulation of blood vessel diameter	110	1956	EGFR	0.0792601	0.0290369	0.499777	0.512878
GO:0097746	regulation of blood vessel diameter	110	2053	EPHX2	-0.0594904	0.11266	-0.134226	0.298774
GO:0097746	regulation of blood vessel diameter	110	207	AKT1	-0.0260977	-0.104587	0.193326	-0.451895
GO:0097746	regulation of blood vessel diameter	110	2149	F2R	-0.0808129	-0.0782552	-0.516243	-0.379915
GO:0097746	regulation of blood vessel diameter	110	2150	F2RL1	-0.0448813	0.0325276	-0.527698	0.400936
GO:0097746	regulation of blood vessel diameter	110	219537	SMTNL1	-0.176514	-0.0992905	-0.292429	-0.333774
GO:0097746	regulation of blood vessel diameter	110	2243	FGA	0.0458825	0.0952708	0.510842	0.117458
GO:0097746	regulation of blood vessel diameter	110	2266	FGG	-0.0518591	-0.0114848	-0.556553	-0.012607
GO:0097746	regulation of blood vessel diameter	110	257313	UTS2D	-0.166155	-0.198838	-0.639651	-0.589617
GO:0097746	regulation of blood vessel diameter	110	2643	GCH1	-0.0626865	-0.00707221	-0.138162	0.137323
GO:0097746	regulation of blood vessel diameter	110	2702	GJA5	-0.00761245	0.0197055	0.282212	-0.195609
GO:0097746	regulation of blood vessel diameter	110	27345	KCNMB4	-0.0564001	0.0112846	-0.00197895	-0.074605
GO:0097746	regulation of blood vessel diameter	110	2837	UTS2R	-0.152789	0.0703519	-0.184309	-0.0851384
GO:0097746	regulation of blood vessel diameter	110	2852	GPER	-0.0698079	-0.0459165	-0.199925	-0.149722
GO:0097746	regulation of blood vessel diameter	110	2876	GPX1	0.0137666	-0.0540994	-0.10539	-0.434885
GO:0097746	regulation of blood vessel diameter	110	2982	GUCY1A3	0.0314094	0.0713152	0.360162	0.0091233
GO:0097746	regulation of blood vessel diameter	110	3156	HMGCR	0.0653348	-0.0954371	-0.306198	-0.0918941
GO:0097746	regulation of blood vessel diameter	110	3162	HMOX1	0.0690636	0.0238272	0.0792575	0.0506505
GO:0097746	regulation of blood vessel diameter	110	3269	HRH1	-0.148626	-0.0238952	-0.390443	-0.148231
GO:0097746	regulation of blood vessel diameter	110	3274	HRH2	-0.075044	-0.123235	-0.306545	-0.187305
GO:0097746	regulation of blood vessel diameter	110	3350	HTR1A	-0.134429	-0.135611	-0.176496	-0.0653423
GO:0097746	regulation of blood vessel diameter	110	3356	HTR2A	0.0420366	0.0284173	0.180331	-0.0977136
GO:0097746	regulation of blood vessel diameter	110	3357	HTR2B	0.0708581	0.00187006	0.0914931	-0.0451733
GO:0097746	regulation of blood vessel diameter	110	3363	HTR7	0.167364	0.116824	0.51342	0.374746
GO:0097746	regulation of blood vessel diameter	110	3383	ICAM1	0.00672464	0.0232189	0.0307874	-0.15456
GO:0097746	regulation of blood vessel diameter	110	348	APOE	0.014628	-0.00169249	0.0750761	-0.0461225
GO:0097746	regulation of blood vessel diameter	110	3672	ITGA1	-0.00610129	0.0179072	-0.068141	-0.195537
GO:0097746	regulation of blood vessel diameter	110	3741	KCNA5	0.0361393	0.133076	0.639587	1.2499
GO:0097746	regulation of blood vessel diameter	110	3779	KCNMB1	0.0859394	0.27656	0.212749	0.915283
GO:0097746	regulation of blood vessel diameter	110	3792	KEL	0.153311	-0.015512	0.424342	0.0369352
GO:0097746	regulation of blood vessel diameter	110	387	RHOA	-0.0598191	0.0402081	0.226122	0.147697
GO:0097746	regulation of blood vessel diameter	110	3952	LEP	0.0170421	-0.0129657	-0.412463	-0.0915859
GO:0097746	regulation of blood vessel diameter	110	40	ACCN1	0.17138	0.149963	0.257844	0.0148187
GO:0097746	regulation of blood vessel diameter	110	406991	MIR21	0.00849648	0.0291238	-0.11336	0.238753
GO:0097746	regulation of blood vessel diameter	110	4544	MTNR1B	-0.0362677	-0.0387649	0.171853	0.217943
GO:0097746	regulation of blood vessel diameter	110	477	ATP1A2	0.109196	0.0520518	0.657117	0.235261
GO:0097746	regulation of blood vessel diameter	110	4842	NOS1	-0.0714323	-0.0481001	-0.495862	-0.302885
GO:0097746	regulation of blood vessel diameter	110	4879	NPPB	0.143439	0.0270006	0.541509	-0.0751204
GO:0097746	regulation of blood vessel diameter	110	4880	NPPC	-0.0987465	0.030344	-0.252758	-0.0850012
GO:0097746	regulation of blood vessel diameter	110	4881	NPR1	-0.023268	0.0310958	0.639973	0.223597
GO:0097746	regulation of blood vessel diameter	110	5021	OXTR	-0.0369667	0.0218891	-0.130767	-0.189015
GO:0097746	regulation of blood vessel diameter	110	5028	P2RY1	0.0493695	0.0286289	0.121576	0.594389
GO:0097746	regulation of blood vessel diameter	110	5029	P2RY2	0.0757883	0.063529	0.142843	0.0364853
GO:0097746	regulation of blood vessel diameter	110	5286	PIK3C2A	-0.0304876	0.135706	-0.0942259	0.137362
GO:0097746	regulation of blood vessel diameter	110	5345	SERPINF2	0.0813682	0.0672842	-0.115516	-0.316841
GO:0097746	regulation of blood vessel diameter	110	5467	PPARD	0.135728	-0.0433777	-0.344992	-0.291473
GO:0097746	regulation of blood vessel diameter	110	54795	TRPM4	-0.0964609	0.0781532	0.121921	0.303657
GO:0097746	regulation of blood vessel diameter	110	551	AVP	-0.0355462	0.141029	0.124732	0.487575
GO:0097746	regulation of blood vessel diameter	110	552	AVPR1A	0.0568648	0.108463	0.0607441	0.281343
GO:0097746	regulation of blood vessel diameter	110	554	AVPR2	-0.0182812	-0.150946	-0.327294	-0.369667
GO:0097746	regulation of blood vessel diameter	110	5724	PTAFR	-0.0551119	-0.0281679	0.485241	-0.136306
GO:0097746	regulation of blood vessel diameter	110	5743	PTGS2	-0.0736009	0.0256897	-0.167354	-0.0436592
GO:0097746	regulation of blood vessel diameter	110	57539	WDR35	0.0632117	0.0259617	0.298917	-0.109963
GO:0097746	regulation of blood vessel diameter	110	5797	PTPRM	0.0214962	-0.0328336	0.0284659	-0.230271
GO:0097746	regulation of blood vessel diameter	110	583	BBS2	0.00428035	-0.141644	0.179728	-0.59299
GO:0097746	regulation of blood vessel diameter	110	59	ACTA2	-0.0582211	-0.0614776	-0.198266	-0.110968
GO:0097746	regulation of blood vessel diameter	110	5910	RAP1GDS1	0.0751082	0.0581417	-0.299275	0.12936
GO:0097746	regulation of blood vessel diameter	110	59272	ACE2	-0.13325	-0.0915269	-0.478494	-0.318252
GO:0097746	regulation of blood vessel diameter	110	59342	SCPEP1	-0.0127466	0.00779757	0.0636185	0.138946
GO:0097746	regulation of blood vessel diameter	110	5997	RGS2	0.0010767	-0.0530189	0.0290872	0.136031
GO:0097746	regulation of blood vessel diameter	110	624	BDKRB2	-0.0201928	0.0372462	0.195792	0.00985079
GO:0097746	regulation of blood vessel diameter	110	6546	SLC8A1	-0.0331132	-0.089978	-0.100852	-0.133752
GO:0097746	regulation of blood vessel diameter	110	659	BMPR2	0.0774279	-0.00426524	-0.385892	-0.31831
GO:0097746	regulation of blood vessel diameter	110	6647	SOD1	-0.101081	-0.0736046	-0.0170601	-0.221518
GO:0097746	regulation of blood vessel diameter	110	6648	SOD2	0.123877	0.126015	-0.0699138	0.897986
GO:0097746	regulation of blood vessel diameter	110	6915	TBXA2R	-0.00917272	-0.0600798	-0.0530887	-0.171672
GO:0097746	regulation of blood vessel diameter	110	7349	UCN	-0.0595584	-0.00467325	-0.212495	0.0581097
GO:0097746	regulation of blood vessel diameter	110	7432	VIP	0.217187	0.0945606	0.608634	0.213207
GO:0097746	regulation of blood vessel diameter	110	80005	DOCK5	0.131146	0.0327543	0.352719	-0.267965
GO:0097746	regulation of blood vessel diameter	110	8195	MKKS	0.102158	-0.057609	0.580242	-0.356614
GO:0097746	regulation of blood vessel diameter	110	8398	PLA2G6	0.0312545	0.0730568	0.543747	0.239459
GO:0097746	regulation of blood vessel diameter	110	857	CAV1	-0.000596907	0.00759734	-0.510466	-0.150071
GO:0097746	regulation of blood vessel diameter	110	8862	APLN	0.0875035	-0.0237969	0.120703	-0.190842
GO:0097746	regulation of blood vessel diameter	110	8864	PER2	0.125324	0.141928	0.522627	0.605029
GO:0097746	regulation of blood vessel diameter	110	8985	PLOD3	0.0505708	-0.0512924	-0.0464567	-0.269238
GO:0097746	regulation of blood vessel diameter	110	9474	ATG5	0.0830607	-0.101179	0.521271	-0.00265562
GO:0097746	regulation of blood vessel diameter	110	952	CD38	0.0284135	0.0859092	-0.362568	-0.00343424
GO:0097746	regulation of blood vessel diameter	110	9732	DOCK4	0.127564	0.00801668	0.514336	-0.0909962
GO:0097755	positive regulation of blood vessel diameter	48	116	ADCYAP1	0.0108652	0.0043408	0.0937631	-0.393243
GO:0097755	positive regulation of blood vessel diameter	48	133	ADM	-0.0661584	-0.212669	0.00935797	-0.254575
GO:0097755	positive regulation of blood vessel diameter	48	134	ADORA1	-0.0425088	-0.000200228	-0.103707	-0.0858799
GO:0097755	positive regulation of blood vessel diameter	48	135	ADORA2A	-0.00344921	0.0216398	0.0502912	0.0845826
GO:0097755	positive regulation of blood vessel diameter	48	136	ADORA2B	0.0322027	0.0957884	0.215642	0.129342
GO:0097755	positive regulation of blood vessel diameter	48	1373	CPS1	0.045754	0.0678207	-0.533131	0.204113
GO:0097755	positive regulation of blood vessel diameter	48	143872	ARHGAP42	0.116136	0.00358144	0.203079	0.0168427
GO:0097755	positive regulation of blood vessel diameter	48	153	ADRB1	0.117953	0.0899516	0.375707	0.0853895
GO:0097755	positive regulation of blood vessel diameter	48	154	ADRB2	0.0481719	0.0927737	0.203336	0.08638
GO:0097755	positive regulation of blood vessel diameter	48	155	ADRB3	0.141848	0.0758298	-0.0828227	0.0330556
GO:0097755	positive regulation of blood vessel diameter	48	1812	DRD1	0.033967	0.152517	-0.220663	0.68186
GO:0097755	positive regulation of blood vessel diameter	48	183	AGT	0.0956146	0.0251834	-0.195022	0.0354256
GO:0097755	positive regulation of blood vessel diameter	48	1910	EDNRB	0.0450249	-0.0107103	0.177447	0.612287
GO:0097755	positive regulation of blood vessel diameter	48	1956	EGFR	0.0792601	0.0290369	0.499777	0.512878
GO:0097755	positive regulation of blood vessel diameter	48	2053	EPHX2	-0.0594904	0.11266	-0.134226	0.298774
GO:0097755	positive regulation of blood vessel diameter	48	2150	F2RL1	-0.0448813	0.0325276	-0.527698	0.400936
GO:0097755	positive regulation of blood vessel diameter	48	2643	GCH1	-0.0626865	-0.00707221	-0.138162	0.137323
GO:0097755	positive regulation of blood vessel diameter	48	2702	GJA5	-0.00761245	0.0197055	0.282212	-0.195609
GO:0097755	positive regulation of blood vessel diameter	48	2852	GPER	-0.0698079	-0.0459165	-0.199925	-0.149722
GO:0097755	positive regulation of blood vessel diameter	48	2876	GPX1	0.0137666	-0.0540994	-0.10539	-0.434885
GO:0097755	positive regulation of blood vessel diameter	48	2982	GUCY1A3	0.0314094	0.0713152	0.360162	0.0091233
GO:0097755	positive regulation of blood vessel diameter	48	3162	HMOX1	0.0690636	0.0238272	0.0792575	0.0506505
GO:0097755	positive regulation of blood vessel diameter	48	348	APOE	0.014628	-0.00169249	0.0750761	-0.0461225
GO:0097755	positive regulation of blood vessel diameter	48	3672	ITGA1	-0.00610129	0.0179072	-0.068141	-0.195537
GO:0097755	positive regulation of blood vessel diameter	48	3779	KCNMB1	0.0859394	0.27656	0.212749	0.915283
GO:0097755	positive regulation of blood vessel diameter	48	3952	LEP	0.0170421	-0.0129657	-0.412463	-0.0915859
GO:0097755	positive regulation of blood vessel diameter	48	4544	MTNR1B	-0.0362677	-0.0387649	0.171853	0.217943
GO:0097755	positive regulation of blood vessel diameter	48	4842	NOS1	-0.0714323	-0.0481001	-0.495862	-0.302885
GO:0097755	positive regulation of blood vessel diameter	48	4880	NPPC	-0.0987465	0.030344	-0.252758	-0.0850012
GO:0097755	positive regulation of blood vessel diameter	48	5467	PPARD	0.135728	-0.0433777	-0.344992	-0.291473
GO:0097755	positive regulation of blood vessel diameter	48	5724	PTAFR	-0.0551119	-0.0281679	0.485241	-0.136306
GO:0097755	positive regulation of blood vessel diameter	48	5797	PTPRM	0.0214962	-0.0328336	0.0284659	-0.230271
GO:0097755	positive regulation of blood vessel diameter	48	583	BBS2	0.00428035	-0.141644	0.179728	-0.59299
GO:0097755	positive regulation of blood vessel diameter	48	59342	SCPEP1	-0.0127466	0.00779757	0.0636185	0.138946
GO:0097755	positive regulation of blood vessel diameter	48	5997	RGS2	0.0010767	-0.0530189	0.0290872	0.136031
GO:0097755	positive regulation of blood vessel diameter	48	624	BDKRB2	-0.0201928	0.0372462	0.195792	0.00985079
GO:0097755	positive regulation of blood vessel diameter	48	659	BMPR2	0.0774279	-0.00426524	-0.385892	-0.31831
GO:0097755	positive regulation of blood vessel diameter	48	6647	SOD1	-0.101081	-0.0736046	-0.0170601	-0.221518
GO:0097755	positive regulation of blood vessel diameter	48	6648	SOD2	0.123877	0.126015	-0.0699138	0.897986
GO:0097755	positive regulation of blood vessel diameter	48	7349	UCN	-0.0595584	-0.00467325	-0.212495	0.0581097
GO:0097755	positive regulation of blood vessel diameter	48	7432	VIP	0.217187	0.0945606	0.608634	0.213207
GO:0097755	positive regulation of blood vessel diameter	48	80005	DOCK5	0.131146	0.0327543	0.352719	-0.267965
GO:0097755	positive regulation of blood vessel diameter	48	8195	MKKS	0.102158	-0.057609	0.580242	-0.356614
GO:0097755	positive regulation of blood vessel diameter	48	8398	PLA2G6	0.0312545	0.0730568	0.543747	0.239459
GO:0097755	positive regulation of blood vessel diameter	48	8862	APLN	0.0875035	-0.0237969	0.120703	-0.190842
GO:0097755	positive regulation of blood vessel diameter	48	8985	PLOD3	0.0505708	-0.0512924	-0.0464567	-0.269238
GO:0097755	positive regulation of blood vessel diameter	48	9474	ATG5	0.0830607	-0.101179	0.521271	-0.00265562
GO:0097755	positive regulation of blood vessel diameter	48	9732	DOCK4	0.127564	0.00801668	0.514336	-0.0909962
GO:0097756	negative regulation of blood vessel diameter	69	10242	KCNMB2	0.0908658	-0.00559506	0.320906	-0.110378
GO:0097756	negative regulation of blood vessel diameter	69	1113	CHGA	0.0146204	-0.123892	0.445271	-0.117393
GO:0097756	negative regulation of blood vessel diameter	69	1131	CHRM3	-0.139876	0.0193579	-0.126989	0.34535
GO:0097756	negative regulation of blood vessel diameter	69	133	ADM	-0.0661584	-0.212669	0.00935797	-0.254575
GO:0097756	negative regulation of blood vessel diameter	69	134	ADORA1	-0.0425088	-0.000200228	-0.103707	-0.0858799
GO:0097756	negative regulation of blood vessel diameter	69	1401	CRP	0.0536536	0.082018	-0.225442	0.169365
GO:0097756	negative regulation of blood vessel diameter	69	143872	ARHGAP42	0.116136	0.00358144	0.203079	0.0168427
GO:0097756	negative regulation of blood vessel diameter	69	147	ADRA1B	0.0229658	0.120182	0.213266	0.0249011
GO:0097756	negative regulation of blood vessel diameter	69	148	ADRA1A	0.0879682	0.141848	0.408488	0.17317
GO:0097756	negative regulation of blood vessel diameter	69	150	ADRA2A	0.0926263	0.00549305	-0.246555	-0.233371
GO:0097756	negative regulation of blood vessel diameter	69	151	ADRA2B	0.0826791	0.11124	0.0579571	0.340532
GO:0097756	negative regulation of blood vessel diameter	69	152	ADRA2C	0.00199095	0.0392674	0.196493	-0.0846907
GO:0097756	negative regulation of blood vessel diameter	69	1621	DBH	0.0065093	0.0365813	-0.00499922	0.300541
GO:0097756	negative regulation of blood vessel diameter	69	1636	ACE	-0.0526109	-0.104247	-0.0444784	-0.111845
GO:0097756	negative regulation of blood vessel diameter	69	1816	DRD5	-0.0132566	0.0473861	-0.167233	0.310942
GO:0097756	negative regulation of blood vessel diameter	69	183	AGT	0.0956146	0.0251834	-0.195022	0.0354256
GO:0097756	negative regulation of blood vessel diameter	69	185	AGTR1	0.0208918	-0.0834952	-0.234284	-0.235779
GO:0097756	negative regulation of blood vessel diameter	69	1889	ECE1	-0.000899138	-0.00342277	-0.0330339	0.191072
GO:0097756	negative regulation of blood vessel diameter	69	1906	EDN1	0.00107292	0.0318552	0.298718	-0.120301
GO:0097756	negative regulation of blood vessel diameter	69	1908	EDN3	0.145437	0.054515	0.396987	-0.198855
GO:0097756	negative regulation of blood vessel diameter	69	1909	EDNRA	-0.0508051	0.0106272	-0.00114904	-0.0198048
GO:0097756	negative regulation of blood vessel diameter	69	1910	EDNRB	0.0450249	-0.0107103	0.177447	0.612287
GO:0097756	negative regulation of blood vessel diameter	69	1956	EGFR	0.0792601	0.0290369	0.499777	0.512878
GO:0097756	negative regulation of blood vessel diameter	69	207	AKT1	-0.0260977	-0.104587	0.193326	-0.451895
GO:0097756	negative regulation of blood vessel diameter	69	2149	F2R	-0.0808129	-0.0782552	-0.516243	-0.379915
GO:0097756	negative regulation of blood vessel diameter	69	219537	SMTNL1	-0.176514	-0.0992905	-0.292429	-0.333774
GO:0097756	negative regulation of blood vessel diameter	69	2243	FGA	0.0458825	0.0952708	0.510842	0.117458
GO:0097756	negative regulation of blood vessel diameter	69	2266	FGG	-0.0518591	-0.0114848	-0.556553	-0.012607
GO:0097756	negative regulation of blood vessel diameter	69	2702	GJA5	-0.00761245	0.0197055	0.282212	-0.195609
GO:0097756	negative regulation of blood vessel diameter	69	27345	KCNMB4	-0.0564001	0.0112846	-0.00197895	-0.074605
GO:0097756	negative regulation of blood vessel diameter	69	3156	HMGCR	0.0653348	-0.0954371	-0.306198	-0.0918941
GO:0097756	negative regulation of blood vessel diameter	69	3269	HRH1	-0.148626	-0.0238952	-0.390443	-0.148231
GO:0097756	negative regulation of blood vessel diameter	69	3274	HRH2	-0.075044	-0.123235	-0.306545	-0.187305
GO:0097756	negative regulation of blood vessel diameter	69	3350	HTR1A	-0.134429	-0.135611	-0.176496	-0.0653423
GO:0097756	negative regulation of blood vessel diameter	69	3356	HTR2A	0.0420366	0.0284173	0.180331	-0.0977136
GO:0097756	negative regulation of blood vessel diameter	69	3357	HTR2B	0.0708581	0.00187006	0.0914931	-0.0451733
GO:0097756	negative regulation of blood vessel diameter	69	3363	HTR7	0.167364	0.116824	0.51342	0.374746
GO:0097756	negative regulation of blood vessel diameter	69	3383	ICAM1	0.00672464	0.0232189	0.0307874	-0.15456
GO:0097756	negative regulation of blood vessel diameter	69	3741	KCNA5	0.0361393	0.133076	0.639587	1.2499
GO:0097756	negative regulation of blood vessel diameter	69	3792	KEL	0.153311	-0.015512	0.424342	0.0369352
GO:0097756	negative regulation of blood vessel diameter	69	387	RHOA	-0.0598191	0.0402081	0.226122	0.147697
GO:0097756	negative regulation of blood vessel diameter	69	3952	LEP	0.0170421	-0.0129657	-0.412463	-0.0915859
GO:0097756	negative regulation of blood vessel diameter	69	40	ACCN1	0.17138	0.149963	0.257844	0.0148187
GO:0097756	negative regulation of blood vessel diameter	69	406991	MIR21	0.00849648	0.0291238	-0.11336	0.238753
GO:0097756	negative regulation of blood vessel diameter	69	477	ATP1A2	0.109196	0.0520518	0.657117	0.235261
GO:0097756	negative regulation of blood vessel diameter	69	5021	OXTR	-0.0369667	0.0218891	-0.130767	-0.189015
GO:0097756	negative regulation of blood vessel diameter	69	5286	PIK3C2A	-0.0304876	0.135706	-0.0942259	0.137362
GO:0097756	negative regulation of blood vessel diameter	69	54795	TRPM4	-0.0964609	0.0781532	0.121921	0.303657
GO:0097756	negative regulation of blood vessel diameter	69	551	AVP	-0.0355462	0.141029	0.124732	0.487575
GO:0097756	negative regulation of blood vessel diameter	69	552	AVPR1A	0.0568648	0.108463	0.0607441	0.281343
GO:0097756	negative regulation of blood vessel diameter	69	554	AVPR2	-0.0182812	-0.150946	-0.327294	-0.369667
GO:0097756	negative regulation of blood vessel diameter	69	5724	PTAFR	-0.0551119	-0.0281679	0.485241	-0.136306
GO:0097756	negative regulation of blood vessel diameter	69	5743	PTGS2	-0.0736009	0.0256897	-0.167354	-0.0436592
GO:0097756	negative regulation of blood vessel diameter	69	57539	WDR35	0.0632117	0.0259617	0.298917	-0.109963
GO:0097756	negative regulation of blood vessel diameter	69	583	BBS2	0.00428035	-0.141644	0.179728	-0.59299
GO:0097756	negative regulation of blood vessel diameter	69	59	ACTA2	-0.0582211	-0.0614776	-0.198266	-0.110968
GO:0097756	negative regulation of blood vessel diameter	69	5910	RAP1GDS1	0.0751082	0.0581417	-0.299275	0.12936
GO:0097756	negative regulation of blood vessel diameter	69	59272	ACE2	-0.13325	-0.0915269	-0.478494	-0.318252
GO:0097756	negative regulation of blood vessel diameter	69	624	BDKRB2	-0.0201928	0.0372462	0.195792	0.00985079
GO:0097756	negative regulation of blood vessel diameter	69	6546	SLC8A1	-0.0331132	-0.089978	-0.100852	-0.133752
GO:0097756	negative regulation of blood vessel diameter	69	659	BMPR2	0.0774279	-0.00426524	-0.385892	-0.31831
GO:0097756	negative regulation of blood vessel diameter	69	6915	TBXA2R	-0.00917272	-0.0600798	-0.0530887	-0.171672
GO:0097756	negative regulation of blood vessel diameter	69	80005	DOCK5	0.131146	0.0327543	0.352719	-0.267965
GO:0097756	negative regulation of blood vessel diameter	69	8195	MKKS	0.102158	-0.057609	0.580242	-0.356614
GO:0097756	negative regulation of blood vessel diameter	69	857	CAV1	-0.000596907	0.00759734	-0.510466	-0.150071
GO:0097756	negative regulation of blood vessel diameter	69	8862	APLN	0.0875035	-0.0237969	0.120703	-0.190842
GO:0097756	negative regulation of blood vessel diameter	69	8864	PER2	0.125324	0.141928	0.522627	0.605029
GO:0097756	negative regulation of blood vessel diameter	69	952	CD38	0.0284135	0.0859092	-0.362568	-0.00343424
GO:0097756	negative regulation of blood vessel diameter	69	9732	DOCK4	0.127564	0.00801668	0.514336	-0.0909962
GO:0098534	centriole assembly	30	1017	CDK2	0.0415719	-0.0307369	-0.14696	-0.00526796
GO:0098534	centriole assembly	30	10432	RBM14	-0.00171138	0.0463623	-0.00020992	0.0762059
GO:0098534	centriole assembly	30	1069	CETN2	0.0558863	-0.104957	0.561682	-0.0903631
GO:0098534	centriole assembly	30	10769	PLK2	0.0256443	0.0918027	-0.208841	-0.0652837
GO:0098534	centriole assembly	30	116840	CNTROB	-0.0420819	0.15597	0.340489	0.109437
GO:0098534	centriole assembly	30	124093	CCDC78	-0.0540767	-0.0539898	-0.116182	-0.519314
GO:0098534	centriole assembly	30	152185	SPICE1	-0.151135	0.0319156	-0.0592775	-0.0007677
GO:0098534	centriole assembly	30	153241	CEP120	-0.0414019	0.000283342	-0.322287	-0.245726
GO:0098534	centriole assembly	30	163786	SASS6	0.0873713	0.0185343	-0.24049	-0.0975925
GO:0098534	centriole assembly	30	1874	E2F4	0.00947873	0.101791	0.225208	0.596911
GO:0098534	centriole assembly	30	22995	CEP152	0.0391692	-0.0589011	0.51821	-0.0997097
GO:0098534	centriole assembly	30	23636	NUP62	-0.00539105	0.0791355	0.126721	0.0395714
GO:0098534	centriole assembly	30	25914	RTTN	-0.0205517	-0.0258408	-0.252584	0.172499
GO:0098534	centriole assembly	30	2648	KAT2A	0.199843	0.204637	0.000312983	0.223465
GO:0098534	centriole assembly	30	27243	CHMP2A	0.110945	0.138667	0.276187	0.197766
GO:0098534	centriole assembly	30	284403	WDR62	0.00332832	-0.164368	0.217879	-0.538935
GO:0098534	centriole assembly	30	4869	NPM1	0.137232	-0.0427053	-0.242334	-0.389613
GO:0098534	centriole assembly	30	55722	CEP72	-0.0940884	-0.119967	-0.0909614	-0.340543
GO:0098534	centriole assembly	30	55755	CDK5RAP2	0.0653991	0.130511	-0.133308	0.296395
GO:0098534	centriole assembly	30	55835	CENPJ	-0.0310089	0.060858	0.125714	0.229471
GO:0098534	centriole assembly	30	56890	MDM1	0.0364075	-0.0066302	0.0253497	-0.169445
GO:0098534	centriole assembly	30	6491	STIL	0.158305	0.142317	0.610388	0.556851
GO:0098534	centriole assembly	30	672	BRCA1	0.0619725	-0.00659997	-0.307855	0.213846
GO:0098534	centriole assembly	30	80254	CEP63	0.132185	0.11761	0.385557	-0.0811542
GO:0098534	centriole assembly	30	85459	KIAA1731	0.0671331	-0.0424635	-0.169786	-0.196581
GO:0098534	centriole assembly	30	8850	KAT2B	-0.107674	0.141006	-0.298474	0.732494
GO:0098534	centriole assembly	30	9525	VPS4B	-0.0434986	-0.0452402	0.0917407	-0.261695
GO:0098534	centriole assembly	30	9662	CEP135	-0.0702725	0.129347	-0.462056	-0.0622913
GO:0098534	centriole assembly	30	9738	CCP110	0.142759	0.0641788	0.2898	0.519243
GO:0098534	centriole assembly	30	9851	KIAA0753	0.078157	-0.0163772	0.0504964	0.0605538
GO:0098542	defense response to other organism	357	100507436	MICA	-0.0287535	-0.00939561	-0.159904	-0.141718
GO:0098542	defense response to other organism	357	100528032	KLRC4-KLRK1	-0.0109861	0.0948099	0.317456	0.648709
GO:0098542	defense response to other organism	357	10060	ABCC9	0.176427	0.0700345	-0.153208	-0.107077
GO:0098542	defense response to other organism	357	10077	TSPAN32	0.176767	0.267324	0.574059	0.759316
GO:0098542	defense response to other organism	357	10084	PQBP1	0.0556408	0.0143069	0.123194	-0.137068
GO:0098542	defense response to other organism	357	10133	OPTN	0.0268532	0.0794755	-0.17051	0.0296193
GO:0098542	defense response to other organism	357	10241	CALCOCO2	0.150711	0.130794	0.2149	0.378512
GO:0098542	defense response to other organism	357	103	ADAR	0.0364113	0.0078769	-0.39532	0.0742944
GO:0098542	defense response to other organism	357	10333	TLR6	-0.0395356	0.0945757	-0.173487	-0.0997972
GO:0098542	defense response to other organism	357	10346	TRIM22	0.0704765	-0.0156102	0.605704	-0.490121
GO:0098542	defense response to other organism	357	10379	IRF9	-0.00825091	0.0116132	0.0730712	0.327652
GO:0098542	defense response to other organism	357	10392	NOD1	0.135955	0.161127	0.761616	0.649334
GO:0098542	defense response to other organism	357	104	ADARB1	0.0754898	0.0323879	0.122264	-0.131513
GO:0098542	defense response to other organism	357	10407	SPAG11B	-0.0447038	-0.100847	-0.0684495	-0.0825173
GO:0098542	defense response to other organism	357	10410	IFITM3	0.131233	-0.0102419	0.517161	-0.244069
GO:0098542	defense response to other organism	357	10417	SPON2	0.107787	0.0210617	0.591171	0.183325
GO:0098542	defense response to other organism	357	10475	TRIM38	0.128161	0.116068	0.166496	0.520221
GO:0098542	defense response to other organism	357	10497	UNC13B	-0.0581077	0.0315038	-0.465131	0.313483
GO:0098542	defense response to other organism	357	1051	CEBPB	0.127526	0.112498	-0.0179007	-0.0769087
GO:0098542	defense response to other organism	357	10521	DDX17	-0.00290142	0.0506426	-0.117097	0.406911
GO:0098542	defense response to other organism	357	1053	CEBPE	-0.00545527	-0.0865024	0.057057	-0.0843836
GO:0098542	defense response to other organism	357	10533	ATG7	0.113752	0.121149	-0.22386	0.459796
GO:0098542	defense response to other organism	357	10538	BATF	0.149	0.341903	0.946829	1.70942
GO:0098542	defense response to other organism	357	10563	CXCL13	0.0393392	0.0818102	-0.126236	0.260147
GO:0098542	defense response to other organism	357	10578	GNLY	-0.0123915	-0.0834272	0.510534	-0.462905
GO:0098542	defense response to other organism	357	10581	IFITM2	0.134361	-0.0332681	0.511764	0.0314065
GO:0098542	defense response to other organism	357	10621	POLR3F	0.0110201	0.0405028	-0.143644	0.052309
GO:0098542	defense response to other organism	357	10622	POLR3G	-0.017605	-0.109177	-0.224894	-0.27204
GO:0098542	defense response to other organism	357	10623	POLR3C	0.172147	0.0919576	0.357771	0.157804
GO:0098542	defense response to other organism	357	10758	TRAF3IP2	0.0902236	0.0680889	-0.286007	-0.0968466
GO:0098542	defense response to other organism	357	10771	ZMYND11	0.0538576	-0.062101	0.0526358	0.134088
GO:0098542	defense response to other organism	357	10859	LILRB1	0.0884404	-0.00332454	0.340558	0.514163
GO:0098542	defense response to other organism	357	10955	SERINC3	0.0147791	0.0189235	0.235532	-0.199523
GO:0098542	defense response to other organism	357	10964	IFI44L	-0.0608391	-0.0577186	-0.313369	0.0227179
GO:0098542	defense response to other organism	357	11096	ADAMTS5	-0.106238	0.0312394	-0.140958	-0.15026
GO:0098542	defense response to other organism	357	11126	CD160	-0.000544016	0.0232227	0.170679	0.111339
GO:0098542	defense response to other organism	357	11128	POLR3A	0.0429093	0.0490143	0.126545	-0.223848
GO:0098542	defense response to other organism	357	1113	CHGA	0.0146204	-0.123892	0.445271	-0.117393
GO:0098542	defense response to other organism	357	11334	TUSC2	0.0783119	0.0369175	0.263527	0.247062
GO:0098542	defense response to other organism	357	114132	SIGLEC11	-0.00959584	-0.00361922	-0.0218944	0.258142
GO:0098542	defense response to other organism	357	114548	NLRP3	0.0136117	0.104017	-0.00854911	0.707766
GO:0098542	defense response to other organism	357	114609	TIRAP	0.0393203	-0.0398832	-0.193832	0.0882429
GO:0098542	defense response to other organism	357	115004	MB21D1	0.071659	-0.00945606	0.0848557	-0.290093
GO:0098542	defense response to other organism	357	116071	BATF2	-0.0301438	-0.0466758	-0.347471	-0.110671
GO:0098542	defense response to other organism	357	116842	LEAP2	-0.0721539	-0.0170647	0.482997	0.00585147
GO:0098542	defense response to other organism	357	117159	DCD	-0.0470121	-0.0287422	0.0253121	-0.267075
GO:0098542	defense response to other organism	357	117285	DEFB118	-0.019441	0.0253874	-0.0543029	-0.408304
GO:0098542	defense response to other organism	357	117854	TRIM6	-0.155959	-0.0916818	-0.470402	-0.144423
GO:0098542	defense response to other organism	357	119180	LYZL2	-0.154074	-0.038338	-0.438447	-0.0151756
GO:0098542	defense response to other organism	357	122665	RNASE8	-0.0370158	0.00109181	-0.358929	-0.182793
GO:0098542	defense response to other organism	357	124912	SPACA3	-0.0560072	-0.0381907	0.235569	0.272859
GO:0098542	defense response to other organism	357	128488	WFDC12	0.0166529	-0.119449	-0.0625432	-0.299697
GO:0098542	defense response to other organism	357	130120	REG3G	0.143326	0.145097	0.564266	0.688758
GO:0098542	defense response to other organism	357	131375	LYZL4	0.0195317	0.00193428	-0.162596	0.0986965
GO:0098542	defense response to other organism	357	1401	CRP	0.0536536	0.082018	-0.225442	0.169365
GO:0098542	defense response to other organism	357	140564	APOBEC3D	0.0055875	0.00338121	0.429973	-0.112137
GO:0098542	defense response to other organism	357	140683	BPIFA2	-0.120722	0.000766912	-0.40847	-0.0265426
GO:0098542	defense response to other organism	357	140823	ROMO1	-0.0637443	0.0971031	-0.190915	0.137558
GO:0098542	defense response to other organism	357	140850	DEFB127	-0.0544696	0.00780134	-0.204458	-0.105948
GO:0098542	defense response to other organism	357	140880	CST11	0.0233851	0.0284286	0.512777	-0.270855
GO:0098542	defense response to other organism	357	140881	DEFB129	-0.128512	0.0281151	-0.0942911	-0.14211
GO:0098542	defense response to other organism	357	148022	TICAM1	0.047337	-0.0266984	0.600088	-0.177676
GO:0098542	defense response to other organism	357	1511	CTSG	0.137001	0.113741	0.823861	0.304979
GO:0098542	defense response to other organism	357	151636	DTX3L	0.0661093	-0.0113903	-0.0711318	-0.0432295
GO:0098542	defense response to other organism	357	1535	CYBA	0.042471	-0.00477525	0.488729	-0.256397
GO:0098542	defense response to other organism	357	163702	IL28RA	-0.0197017	-0.00861359	-0.336937	-0.205965
GO:0098542	defense response to other organism	357	164668	APOBEC3H	0.147965	0.0786746	0.35323	-0.17877
GO:0098542	defense response to other organism	357	1660	DHX9	-0.177659	-0.0952142	-0.279253	-0.429146
GO:0098542	defense response to other organism	357	1668	DEFA3	-0.0234305	0.163862	-0.380067	0.329214
GO:0098542	defense response to other organism	357	1669	DEFA4	-0.0296678	0.0270875	-0.127008	0.257929
GO:0098542	defense response to other organism	357	1670	DEFA5	0.0896796	-0.0500457	-0.23139	-0.336685
GO:0098542	defense response to other organism	357	1671	DEFA6	-0.054957	-0.0223953	-0.431332	0.253421
GO:0098542	defense response to other organism	357	171568	POLR3H	0.0932723	0.0990903	0.316115	0.298813
GO:0098542	defense response to other organism	357	1755	DMBT1	0.0779379	-0.0345941	-0.106617	-0.0784917
GO:0098542	defense response to other organism	357	1969	EPHA2	0.213243	0.0708392	-0.129117	0.140171
GO:0098542	defense response to other organism	357	1991	ELANE	-0.0279526	-0.0222744	0.026191	0.191698
GO:0098542	defense response to other organism	357	201294	UNC13D	-0.0286704	-0.0571141	-0.308217	-0.258532
GO:0098542	defense response to other organism	357	2150	F2RL1	-0.0448813	0.0325276	-0.527698	0.400936
GO:0098542	defense response to other organism	357	219972	MPEG1	-0.0627545	-0.0389463	-0.17112	0.0532731
GO:0098542	defense response to other organism	357	2207	FCER1G	0.036468	-0.0193277	0.0317689	-0.0474439
GO:0098542	defense response to other organism	357	2220	FCN2	-0.0159578	0.0765514	0.190851	0.221325
GO:0098542	defense response to other organism	357	2243	FGA	0.0458825	0.0952708	0.510842	0.117458
GO:0098542	defense response to other organism	357	2268	FGR	0.122094	0.193277	0.550594	1.04168
GO:0098542	defense response to other organism	357	22861	NLRP1	0.116072	0.037624	0.412508	0.107251
GO:0098542	defense response to other organism	357	22933	SIRT2	0.0299209	0.0367324	0.186604	0.144227
GO:0098542	defense response to other organism	357	23005	MAPKBP1	-0.0228373	-0.0894038	-0.327365	-0.261337
GO:0098542	defense response to other organism	357	23166	STAB1	-0.0135513	-0.0635592	0.343361	-0.248633
GO:0098542	defense response to other organism	357	23208	SYT11	0.0193126	0.0574957	0.0864491	0.117716
GO:0098542	defense response to other organism	357	23369	PUM2	0.0554217	0.101153	0.577084	0.348865
GO:0098542	defense response to other organism	357	23586	DDX58	-0.0360751	-0.00829625	-0.342211	-0.147048
GO:0098542	defense response to other organism	357	23765	IL17RA	0.0917045	0.163855	-0.335621	-0.0290852
GO:0098542	defense response to other organism	357	24138	IFIT5	-0.0602158	-0.00801291	-0.108192	0.167405
GO:0098542	defense response to other organism	357	245911	DEFB108B	0.0871181	0.0405368	0.235056	-0.0526909
GO:0098542	defense response to other organism	357	245934	DEFB121	0.0879946	0.0652291	-0.0321708	0.475495
GO:0098542	defense response to other organism	357	245936	DEFB123	0.13297	0.125649	0.628739	0.39221
GO:0098542	defense response to other organism	357	245937	DEFB124	-0.0416324	0.0776696	-0.0859462	0.234485
GO:0098542	defense response to other organism	357	245938	DEFB125	-0.0207406	-0.0865061	0.0892997	-0.212032
GO:0098542	defense response to other organism	357	246778	IL27	-0.0617874	-0.00975451	-0.212312	-0.192537
GO:0098542	defense response to other organism	357	2537	IFI6	-0.120507	0.0205215	-0.0158817	0.0519052
GO:0098542	defense response to other organism	357	255520	ELMOD2	-0.0168947	0.0294109	-0.0991472	0.246498
GO:0098542	defense response to other organism	357	256987	SERINC5	-0.0264679	-0.00893093	-0.173899	0.328766
GO:0098542	defense response to other organism	357	25939	SAMHD1	-0.155479	0.0821427	0.273886	0.941674
GO:0098542	defense response to other organism	357	25942	SIN3A	0.0323463	-0.000944473	0.0105777	0.0342283
GO:0098542	defense response to other organism	357	2597	GAPDH	-0.0511337	-0.01337	0.296235	0.288683
GO:0098542	defense response to other organism	357	26007	DAK	0.0248887	0.0696114	0.267831	0.401717
GO:0098542	defense response to other organism	357	26057	ANKRD17	0.0138913	0.0802462	0.134919	0.0645999
GO:0098542	defense response to other organism	357	26065	LSM14A	-0.0398681	-0.0352062	0.163238	-0.104197
GO:0098542	defense response to other organism	357	26100	WIPI2	-0.0198264	-0.0220402	-0.276086	-0.0156125
GO:0098542	defense response to other organism	357	26146	TRAF3IP1	0.179057	0.197905	0.322606	0.777539
GO:0098542	defense response to other organism	357	26253	CLEC4E	0.183333	0.14903	0.328084	0.818403
GO:0098542	defense response to other organism	357	2633	GBP1	0.0800459	0.0599136	-0.0228439	0.276835
GO:0098542	defense response to other organism	357	26525	IL36RN	-0.00557239	-0.0513037	-0.115128	-0.127897
GO:0098542	defense response to other organism	357	27086	FOXP1	0.0126862	0.0222631	-0.137231	0.559973
GO:0098542	defense response to other organism	357	27297	CRCP	0.0131622	-0.0404121	-0.10021	-0.268351
GO:0098542	defense response to other organism	357	27350	APOBEC3C	0.0598304	0.0955126	-0.0692446	0.437098
GO:0098542	defense response to other organism	357	282616	IL28A	-0.00219873	-0.0393354	-0.222169	-0.499155
GO:0098542	defense response to other organism	357	282617	IL28B	-0.0719613	-0.0904162	-0.571288	0.166645
GO:0098542	defense response to other organism	357	284297	SSC5D	-0.00139782	0.0276579	0.0529926	-0.255008
GO:0098542	defense response to other organism	357	29072	SETD2	-0.0313112	0.01643	-0.242291	0.184346
GO:0098542	defense response to other organism	357	29102	DROSHA	0.108947	0.0534949	0.505511	0.114977
GO:0098542	defense response to other organism	357	29108	PYCARD	0.00396301	-0.0337554	-0.242438	-0.193356
GO:0098542	defense response to other organism	357	29110	TBK1	0.122079	-0.0316172	0.258168	-0.390718
GO:0098542	defense response to other organism	357	29883	CNOT7	0.094451	0.127802	0.331069	0.624418
GO:0098542	defense response to other organism	357	29997	GLTSCR2	0.0895662	0.0801555	0.113614	-0.0124543
GO:0098542	defense response to other organism	357	306	ANXA3	0.00164716	0.165475	0.0347361	1.22697
GO:0098542	defense response to other organism	357	3133	HLA-E	0.0163545	0.0032981	0.139866	-0.0453898
GO:0098542	defense response to other organism	357	3140	MR1	-0.05181	-0.035754	-0.0163793	-0.0140425
GO:0098542	defense response to other organism	357	3148	HMGB2	-0.0133813	0.148883	0.46001	0.669068
GO:0098542	defense response to other organism	357	3240	HP	0.145358	0.118573	0.434659	0.158162
GO:0098542	defense response to other organism	357	3265	HRAS	0.0529849	-0.0714097	-0.420987	0.0564528
GO:0098542	defense response to other organism	357	329	BIRC2	-0.0782703	-0.0485761	-0.0888343	-0.330854
GO:0098542	defense response to other organism	357	3346	HTN1	0.0471858	0.0234343	0.166328	-0.00898339
GO:0098542	defense response to other organism	357	3347	HTN3	-0.0676847	0.0303251	0.147892	-0.0300912
GO:0098542	defense response to other organism	357	338321	NLRP9	-0.0309258	-0.0821049	0.07385	-0.280134
GO:0098542	defense response to other organism	357	338322	NLRP10	-0.0878511	0.057269	-0.354582	-0.0195416
GO:0098542	defense response to other organism	357	339	APOBEC1	0.105834	0.0353837	0.309566	0.0220529
GO:0098542	defense response to other organism	357	3394	IRF8	0.0321272	0.066098	-0.0439657	0.290962
GO:0098542	defense response to other organism	357	340061	TMEM173	0.0880437	0.11079	0.689921	0.582979
GO:0098542	defense response to other organism	357	3428	IFI16	0.0320554	0.0182057	0.190067	-0.056317
GO:0098542	defense response to other organism	357	3433	IFIT2	0.0288669	0.0215378	-0.253288	-0.0633394
GO:0098542	defense response to other organism	357	3434	IFIT1	-0.0136193	0.0144995	-0.0821493	0.0323489
GO:0098542	defense response to other organism	357	3437	IFIT3	-0.00968273	-0.111406	-0.288064	-0.180421
GO:0098542	defense response to other organism	357	3439	IFNA1	0.0680662	0.0773221	0.446866	0.355683
GO:0098542	defense response to other organism	357	3441	IFNA4	0.114225	0.030684	-0.308363	0.0298945
GO:0098542	defense response to other organism	357	3442	IFNA5	0.143208	0.0947533	0.410863	0.310656
GO:0098542	defense response to other organism	357	3443	IFNA6	-0.00691732	0.0213224	0.106036	0.0239737
GO:0098542	defense response to other organism	357	3447	IFNA13	-0.00662642	-0.0304876	0.0857497	0.0823851
GO:0098542	defense response to other organism	357	3452	IFNA21	-0.0526033	0.014152	-0.0483214	-0.167103
GO:0098542	defense response to other organism	357	3455	IFNAR2	0.0461129	0.107058	-0.156104	0.492299
GO:0098542	defense response to other organism	357	3512	IGJ	0.105558	0.157572	0.280933	0.579885
GO:0098542	defense response to other organism	357	3516	RBPJ	0.0342315	-0.0872504	0.333238	0.0550432
GO:0098542	defense response to other organism	357	353143	LCE3B	0.0929172	0.168433	0.292062	0.56698
GO:0098542	defense response to other organism	357	353144	LCE3C	0.0311336	-0.00441258	0.0291344	0.192935
GO:0098542	defense response to other organism	357	354	KLK3	0.026789	-0.0573975	-0.320671	-0.205006
GO:0098542	defense response to other organism	357	3543	IGLL1	-0.173628	-0.0281188	-0.152145	0.33236
GO:0098542	defense response to other organism	357	3566	IL4R	0.0775073	0.0255499	0.0847536	-0.135342
GO:0098542	defense response to other organism	357	3569	IL6	-0.0644735	-0.0123575	-0.0154593	0.00644903
GO:0098542	defense response to other organism	357	3570	IL6R	-0.0203099	0.02861	0.112688	0.181388
GO:0098542	defense response to other organism	357	3586	IL10	-0.014186	-0.0349493	-0.378153	-0.0723774
GO:0098542	defense response to other organism	357	3592	IL12A	0.108036	0.0705937	-0.00250108	0.0415992
GO:0098542	defense response to other organism	357	3593	IL12B	0.104504	0.150216	0.0626566	0.310647
GO:0098542	defense response to other organism	357	3594	IL12RB1	0.0350135	0.0826451	0.218327	0.0978055
GO:0098542	defense response to other organism	357	3600	IL15	0.117995	0.0338688	0.723725	-0.15358
GO:0098542	defense response to other organism	357	3609	ILF3	0.00292409	-0.0654897	0.00984714	0.127491
GO:0098542	defense response to other organism	357	3627	CXCL10	0.00494904	0.145721	-0.421408	0.882448
GO:0098542	defense response to other organism	357	3659	IRF1	0.0109483	0.0798533	-0.0428043	0.154269
GO:0098542	defense response to other organism	357	3660	IRF2	0.143397	0.0607334	0.675685	-0.203569
GO:0098542	defense response to other organism	357	3661	IRF3	0.0464983	0.089978	0.162541	0.169822
GO:0098542	defense response to other organism	357	3662	IRF4	-0.018557	0.0559468	-0.118483	0.609331
GO:0098542	defense response to other organism	357	3663	IRF5	0.0722635	0.041077	0.479277	-0.0801288
GO:0098542	defense response to other organism	357	3665	IRF7	0.00514171	0.0241029	0.321869	0.0191706
GO:0098542	defense response to other organism	357	3669	ISG20	-0.108554	-0.235691	-0.0569147	-0.350438
GO:0098542	defense response to other organism	357	3764	KCNJ8	0.0519951	-0.0352931	-0.400095	-0.345968
GO:0098542	defense response to other organism	357	383	ARG1	-0.0995701	-0.0445867	-0.456857	-0.292855
GO:0098542	defense response to other organism	357	384	ARG2	0.0439142	0.0757467	0.996916	0.397205
GO:0098542	defense response to other organism	357	387695	C10orf99	-0.104047	-0.0802726	0.138737	-0.181191
GO:0098542	defense response to other organism	357	3906	LALBA	0.0865061	0.0556257	-0.209905	-0.177649
GO:0098542	defense response to other organism	357	3964	LGALS8	-0.0232114	0.074364	-0.202365	-0.100291
GO:0098542	defense response to other organism	357	4025	LPO	0.137304	0.203874	-0.17363	0.552308
GO:0098542	defense response to other organism	357	4049	LTA	0.0767327	0.127462	0.0859689	0.194958
GO:0098542	defense response to other organism	357	4057	LTF	0.079313	0.0669631	0.317349	-0.185145
GO:0098542	defense response to other organism	357	4069	LYZ	0.132408	-0.028304	0.0547142	-0.232088
GO:0098542	defense response to other organism	357	4153	MBL2	-0.0921579	-0.148237	-0.103094	-0.358669
GO:0098542	defense response to other organism	357	4277	MICB	-0.0411223	0.140553	-0.0216745	0.297419
GO:0098542	defense response to other organism	357	4283	CXCL9	-0.106389	-0.0208388	-0.397856	0.0205714
GO:0098542	defense response to other organism	357	4353	MPO	-0.0112921	0.0504462	-0.0483304	-0.136547
GO:0098542	defense response to other organism	357	440275	EIF2AK4	0.126083	-0.0159011	0.308311	-0.0876262
GO:0098542	defense response to other organism	357	4599	MX1	-0.0284362	0.0905447	-0.218639	0.292871
GO:0098542	defense response to other organism	357	4615	MYD88	0.149767	0.0134568	0.816681	0.0126197
GO:0098542	defense response to other organism	357	4843	NOS2	-0.00218362	-0.117201	-0.455981	-0.0680406
GO:0098542	defense response to other organism	357	4938	OAS1	0.0789466	-0.0441258	0.582335	-0.0575214
GO:0098542	defense response to other organism	357	4939	OAS2	0.0571821	-0.0274275	-0.161586	-0.243693
GO:0098542	defense response to other organism	357	4940	OAS3	-0.117768	-0.0498606	-0.514745	-0.23153
GO:0098542	defense response to other organism	357	5027	P2RX7	0.0725053	0.193179	-0.148215	1.41209
GO:0098542	defense response to other organism	357	50489	CD207	0.11138	0.119457	0.549541	0.650595
GO:0098542	defense response to other organism	357	5054	SERPINE1	-0.14962	0.0477979	0.368881	0.0915075
GO:0098542	defense response to other organism	357	5094	PCBP2	-0.0029052	-0.0662113	-0.0480416	0.0024654
GO:0098542	defense response to other organism	357	51191	HERC5	0.198917	0.0686972	0.251679	0.349449
GO:0098542	defense response to other organism	357	51284	TLR7	-0.049105	-0.0232567	0.0551003	0.0452505
GO:0098542	defense response to other organism	357	51297	BPIFA1	0.0350399	0.174384	0.168426	0.741473
GO:0098542	defense response to other organism	357	51311	TLR8	0.0174765	-0.0151947	0.126569	0.0610105
GO:0098542	defense response to other organism	357	51316	PLAC8	-0.0279337	-0.0133246	-0.0380154	-0.0786681
GO:0098542	defense response to other organism	357	51428	DDX41	0.0123386	-0.137515	-0.235212	-0.110914
GO:0098542	defense response to other organism	357	51552	RAB14	0.146034	0.101618	0.101842	0.129191
GO:0098542	defense response to other organism	357	51561	IL23A	0.0898949	0.0938201	0.0396569	0.200568
GO:0098542	defense response to other organism	357	51728	POLR3K	0.101799	0.0585006	-0.229197	0.0278431
GO:0098542	defense response to other organism	357	5199	CFP	0.0238196	0.0217078	0.363766	-0.0367766
GO:0098542	defense response to other organism	357	5225	PGC	-0.135766	-0.210719	-0.63604	-0.369429
GO:0098542	defense response to other organism	357	5319	PLA2G1B	0.120046	0.0702536	-0.221118	-0.018313
GO:0098542	defense response to other organism	357	5359	PLSCR1	0.0361506	-0.0548927	0.252219	-0.0631404
GO:0098542	defense response to other organism	357	5366	PMAIP1	0.0762303	0.0933932	0.292947	0.652955
GO:0098542	defense response to other organism	357	5371	PML	0.00277297	0.123416	-0.237991	0.118946
GO:0098542	defense response to other organism	357	54	ACP5	0.0560374	0.12158	0.211412	0.139153
GO:0098542	defense response to other organism	357	54106	TLR9	0.0453536	0.0385383	-0.326926	0.0827868
GO:0098542	defense response to other organism	357	54512	EXOSC4	-0.118263	-0.0443902	0.0152619	0.00682692
GO:0098542	defense response to other organism	357	54541	DDIT4	0.0404536	0.138943	-0.22521	0.0905569
GO:0098542	defense response to other organism	357	5473	PPBP	-0.157602	-0.0754294	-0.0561968	-0.329773
GO:0098542	defense response to other organism	357	54765	TRIM44	0.15486	-0.0669593	1.17104	-0.202933
GO:0098542	defense response to other organism	357	54941	RNF125	0.128531	0.013744	-0.120264	0.0603449
GO:0098542	defense response to other organism	357	5495	PPM1B	0.0532909	-0.00420857	-0.103633	-0.0863545
GO:0098542	defense response to other organism	357	55054	ATG16L1	0.0231207	-0.102623	0.0645933	-0.159014
GO:0098542	defense response to other organism	357	55324	ABCF3	-0.0352402	-0.0308729	0.374167	-0.185076
GO:0098542	defense response to other organism	357	55337	C19orf66	0.143212	0.113401	0.371636	0.267802
GO:0098542	defense response to other organism	357	55421	C17orf85	-0.0542241	0.00205895	-0.133511	0.37763
GO:0098542	defense response to other organism	357	5551	PRF1	-0.018523	-0.0204686	0.452834	-0.224777
GO:0098542	defense response to other organism	357	55576	STAB2	0.0907147	0.000853803	0.465129	0.0947357
GO:0098542	defense response to other organism	357	55601	DDX60	-0.133817	-0.0896191	-0.512857	-0.406431
GO:0098542	defense response to other organism	357	55666	NPLOC4	-0.0802537	-0.136544	-0.482787	-0.359644
GO:0098542	defense response to other organism	357	55703	POLR3B	-0.0344392	0.048561	-0.153588	-0.0116393
GO:0098542	defense response to other organism	357	55718	POLR3E	-0.0687803	0.102948	-0.1893	0.234542
GO:0098542	defense response to other organism	357	55763	EXOC1	0.0868386	0.0185797	0.298688	-0.16968
GO:0098542	defense response to other organism	357	5580	PRKCD	0.0162638	0.0269099	0.00417311	-0.13906
GO:0098542	defense response to other organism	357	5595	MAPK3	0.0676469	0.042267	0.127909	0.0556115
GO:0098542	defense response to other organism	357	5610	EIF2AK2	-0.0486668	-0.10192	-0.139426	-0.231677
GO:0098542	defense response to other organism	357	5611	DNAJC3	0.00919538	-0.00619574	-0.0147603	-0.200443
GO:0098542	defense response to other organism	357	5650	KLK7	-0.0102419	-0.0618025	-0.485027	0.0824331
GO:0098542	defense response to other organism	357	5654	HTRA1	0.055841	-0.0285684	0.421583	0.0560611
GO:0098542	defense response to other organism	357	566	AZU1	0.0164716	0.105724	-0.0722593	0.0207027
GO:0098542	defense response to other organism	357	56829	ZC3HAV1	-0.0261166	0.155082	0.137452	0.280687
GO:0098542	defense response to other organism	357	56915	EXOSC5	0.0330225	-0.063223	-0.204697	-0.193962
GO:0098542	defense response to other organism	357	57119	SPINLW1	-0.0894831	-0.0722862	-0.0233498	-0.271114
GO:0098542	defense response to other organism	357	57379	AICDA	-0.101297	-0.00662264	-0.209059	-0.0639853
GO:0098542	defense response to other organism	357	57402	S100A14	0.0223727	0.0777981	0.0751003	0.39334
GO:0098542	defense response to other organism	357	575	BAI1	-0.00457125	-0.147674	-0.0930966	-0.255658
GO:0098542	defense response to other organism	357	57506	MAVS	0.0904049	0.0482965	-0.147578	0.239525
GO:0098542	defense response to other organism	357	57678	GPAM	0.0115226	-0.0690447	0.267204	0.105187
GO:0098542	defense response to other organism	357	57817	HAMP	-0.173054	0.0496755	-0.258555	-0.298241
GO:0098542	defense response to other organism	357	5788	PTPRC	-0.0316058	0.0510695	0.23319	-0.0741395
GO:0098542	defense response to other organism	357	58484	NLRC4	0.0584251	0.13501	0.337827	0.37754
GO:0098542	defense response to other organism	357	58515	SELK	-0.0849459	0.0154705	0.147331	-0.141572
GO:0098542	defense response to other organism	357	5861	RAB1A	0.17163	0.0978927	0.0477311	0.333798
GO:0098542	defense response to other organism	357	58985	IL22RA1	0.0481794	0.0301098	0.426445	0.249837
GO:0098542	defense response to other organism	357	5919	RARRES2	0.180175	-0.0751838	0.643103	-0.227424
GO:0098542	defense response to other organism	357	596	BCL2	-0.0132491	0.0670009	-0.250986	0.600716
GO:0098542	defense response to other organism	357	5970	RELA	-0.156873	-0.152415	-0.437843	-0.485334
GO:0098542	defense response to other organism	357	602	BCL3	0.129759	0.0930154	-0.0547036	0.224484
GO:0098542	defense response to other organism	357	60343	FAM3A	-0.00774845	-0.101489	-0.229483	-0.0137319
GO:0098542	defense response to other organism	357	6036	RNASE2	-0.00799024	-0.00807713	0.113838	-0.0743134
GO:0098542	defense response to other organism	357	6039	RNASE6	-0.0755011	0.056589	-0.1867	-0.172249
GO:0098542	defense response to other organism	357	6041	RNASEL	0.153719	-0.069925	0.628078	-0.114132
GO:0098542	defense response to other organism	357	60489	APOBEC3G	-0.128244	0.0234456	0.00872833	0.249233
GO:0098542	defense response to other organism	357	60509	AGBL5	0.0828265	-0.165456	-0.00928982	-0.619295
GO:0098542	defense response to other organism	357	6156	RPL30	0.0431511	0.218007	-0.0905657	0.533049
GO:0098542	defense response to other organism	357	6170	RPL39	0.0774203	0.116869	0.141296	0.476393
GO:0098542	defense response to other organism	357	6223	RPS19	0.173194	0.013608	-0.281907	0.125955
GO:0098542	defense response to other organism	357	6278	S100A7	-0.0118852	0.0138006	0.0215445	-0.298151
GO:0098542	defense response to other organism	357	6279	S100A8	0.135955	0.0983347	0.0640244	0.134052
GO:0098542	defense response to other organism	357	6280	S100A9	0.175668	0.211501	0.254683	1.04055
GO:0098542	defense response to other organism	357	63901	FAM111A	0.0389992	0.071353	0.00521054	-0.0476632
GO:0098542	defense response to other organism	357	63906	GPATCH3	0.0853123	0.0494904	0.0115174	0.424547
GO:0098542	defense response to other organism	357	6397	SEC14L1	0.150798	0.0232416	0.240896	0.0499158
GO:0098542	defense response to other organism	357	6406	SEMG1	-0.0911529	-0.101961	-0.0941126	-0.537724
GO:0098542	defense response to other organism	357	6407	SEMG2	-0.0155725	-0.0466229	-0.100472	-0.0307026
GO:0098542	defense response to other organism	357	6441	SFTPD	0.127028	0.0150398	0.250069	0.132226
GO:0098542	defense response to other organism	357	64581	CLEC7A	0.048561	0.0341559	-0.0396006	-0.145829
GO:0098542	defense response to other organism	357	6464	SHC1	-0.00534194	-0.127757	-0.128269	-0.287403
GO:0098542	defense response to other organism	357	6502	SKP2	0.00565928	0.060416	-0.0833309	0.317523
GO:0098542	defense response to other organism	357	6556	SLC11A1	0.0423275	0.0137289	0.170999	-0.0527502
GO:0098542	defense response to other organism	357	6590	SLPI	-0.0238498	-0.0227013	-0.102968	0.120598
GO:0098542	defense response to other organism	357	664	BNIP3	-0.089842	-0.053	-0.258565	0.21975
GO:0098542	defense response to other organism	357	665	BNIP3L	0.0747153	0.030582	-0.341194	0.109396
GO:0098542	defense response to other organism	357	6693	SPN	-0.0350173	0.0904011	0.0518484	0.344065
GO:0098542	defense response to other organism	357	6772	STAT1	-0.012535	-0.0935935	-0.0880941	-0.22072
GO:0098542	defense response to other organism	357	6773	STAT2	0.0283342	-0.0460185	0.340515	-0.157326
GO:0098542	defense response to other organism	357	6779	STATH	0.0244543	0.0444582	-0.230588	-0.134483
GO:0098542	defense response to other organism	357	684	BST2	0.121962	0.0130791	0.41094	-0.128242
GO:0098542	defense response to other organism	357	6850	SYK	-0.0960075	-0.042505	0.17445	-0.281384
GO:0098542	defense response to other organism	357	6868	ADAM17	0.177327	0.0165245	0.225777	-0.14538
GO:0098542	defense response to other organism	357	6895	TARBP2	0.0129355	0.0250436	-0.244303	-0.181059
GO:0098542	defense response to other organism	357	7040	TGFB1	0.11569	-0.048323	0.380193	0.234074
GO:0098542	defense response to other organism	357	7097	TLR2	0.112872	0.0263168	0.308763	0.294729
GO:0098542	defense response to other organism	357	7099	TLR4	0.03691	-0.0229771	-0.289479	-0.099885
GO:0098542	defense response to other organism	357	7100	TLR5	0.0718668	0.0859432	0.378278	0.250581
GO:0098542	defense response to other organism	357	7105	TSPAN6	0.160874	0.0991696	0.550981	0.596276
GO:0098542	defense response to other organism	357	7110	TMF1	0.0431624	0.0153533	0.212699	-0.228273
GO:0098542	defense response to other organism	357	7128	TNFAIP3	0.0485988	-0.0221384	0.104977	0.132375
GO:0098542	defense response to other organism	357	7132	TNFRSF1A	-0.0260486	-0.0928265	-0.47613	-0.26543
GO:0098542	defense response to other organism	357	7187	TRAF3	-0.0125124	0.119498	0.137073	0.506609
GO:0098542	defense response to other organism	357	7292	TNFSF4	-0.024477	0.0811944	0.0737957	-0.137854
GO:0098542	defense response to other organism	357	7353	UFD1L	-0.0178656	0.160349	-0.0220733	0.625283
GO:0098542	defense response to other organism	357	7425	VGF	0.0896229	-0.00749156	-0.0799511	0.0665627
GO:0098542	defense response to other organism	357	7706	TRIM25	-0.0178203	0.116287	-0.381625	0.463875
GO:0098542	defense response to other organism	357	7728	ZNF175	0.0112128	0.045108	0.0856314	0.428651
GO:0098542	defense response to other organism	357	79102	RNF26	0.0583873	0.123329	-0.2699	0.519918
GO:0098542	defense response to other organism	357	79132	DHX58	0.0750705	0.06062	0.415909	0.453822
GO:0098542	defense response to other organism	357	79594	MUL1	-0.10563	0.068546	0.480968	0.368647
GO:0098542	defense response to other organism	357	79671	NLRX1	-0.139102	-0.17183	-0.389556	-0.303134
GO:0098542	defense response to other organism	357	79792	GSDMD	0.0392674	0.00436724	-0.178116	0.217443
GO:0098542	defense response to other organism	357	80149	ZC3H12A	0.00173027	0.100371	0.0432508	0.540133
GO:0098542	defense response to other organism	357	81559	TRIM11	0.0800157	-0.0342844	-0.197861	-0.238129
GO:0098542	defense response to other organism	357	81622	UNC93B1	0.0139706	0.0119646	0.11161	0.428276
GO:0098542	defense response to other organism	357	81844	TRIM56	0.178456	0.000525127	-0.117253	0.2322
GO:0098542	defense response to other organism	357	81929	SEH1L	0.108339	-0.0567968	0.39079	-0.237705
GO:0098542	defense response to other organism	357	8288	EPX	-0.186465	-0.134633	-0.400766	-0.0793841
GO:0098542	defense response to other organism	357	8339	HIST1H2BG	-0.0285722	-0.0208313	-0.309435	-0.0338113
GO:0098542	defense response to other organism	357	8343	HIST1H2BF	0.0836727	0.0186817	0.569059	-0.294007
GO:0098542	defense response to other organism	357	8344	HIST1H2BE	-0.0085607	-0.0794301	-0.278948	-0.314665
GO:0098542	defense response to other organism	357	8346	HIST1H2BI	0.031398	-0.0234531	-0.314245	-0.378475
GO:0098542	defense response to other organism	357	8347	HIST1H2BC	-0.0187799	-0.159053	0.0160388	-0.319986
GO:0098542	defense response to other organism	357	8349	HIST2H2BE	0.1558	-0.124855	0.229916	0.0690765
GO:0098542	defense response to other organism	357	83666	PARP9	0.0667893	0.0530227	0.24778	0.186894
GO:0098542	defense response to other organism	357	83737	ITCH	0.138335	0.0713908	0.207642	0.0490592
GO:0098542	defense response to other organism	357	8398	PLA2G6	0.0312545	0.0730568	0.543747	0.239459
GO:0098542	defense response to other organism	357	84166	NLRC5	0.0943301	-0.0359088	0.071875	-0.265852
GO:0098542	defense response to other organism	357	84522	JAGN1	0.0659582	0.15713	-0.0386161	0.0983262
GO:0098542	defense response to other organism	357	84569	LYZL1	-0.0660375	-0.102377	-0.0698209	-0.420339
GO:0098542	defense response to other organism	357	84818	IL17RC	0.0955957	-0.0137062	0.0904006	0.168235
GO:0098542	defense response to other organism	357	84868	HAVCR2	0.11237	-0.0185797	0.472947	-0.0926511
GO:0098542	defense response to other organism	357	84871	AGBL4	0.0134493	0.144176	0.257816	0.240176
GO:0098542	defense response to other organism	357	8519	IFITM1	0.0281528	0.0726715	0.0869242	0.341053
GO:0098542	defense response to other organism	357	85236	HIST1H2BK	0.00346433	0.0399436	-0.108405	0.10081
GO:0098542	defense response to other organism	357	85363	TRIM5	0.0896871	0.0754369	0.197243	0.669757
GO:0098542	defense response to other organism	357	8547	FCN3	-0.0901782	0.016464	-0.187773	-0.366075
GO:0098542	defense response to other organism	357	85569	GALP	0.123329	0.0683231	0.759784	0.129133
GO:0098542	defense response to other organism	357	8638	OASL	0.00435213	0.106076	-0.241398	0.301933
GO:0098542	defense response to other organism	357	8692	HYAL2	0.00199473	-0.0433211	0.135216	-0.0122774
GO:0098542	defense response to other organism	357	8764	TNFRSF14	0.020752	-0.0449796	-0.141779	0.0705831
GO:0098542	defense response to other organism	357	8767	RIPK2	-0.112098	-0.0459505	-0.1403	-0.28575
GO:0098542	defense response to other organism	357	8772	FADD	-0.0648815	-0.0261392	0.128322	-0.287137
GO:0098542	defense response to other organism	357	8780	RIOK3	0.0730908	0.056419	-0.1583	0.216608
GO:0098542	defense response to other organism	357	8970	HIST1H2BJ	-0.078973	-0.00476392	-0.117924	-0.0400642
GO:0098542	defense response to other organism	357	89870	TRIM15	0.0172612	0.0091765	-0.102105	0.095965
GO:0098542	defense response to other organism	357	8993	PGLYRP1	-0.0541296	0.0405783	0.415332	0.422406
GO:0098542	defense response to other organism	357	90678	LRSAM1	0.0191312	0.0935066	-0.350806	0.0040472
GO:0098542	defense response to other organism	357	90865	IL33	0.00612396	0.0413377	-0.0571278	0.0292119
GO:0098542	defense response to other organism	357	91543	RSAD2	-0.197161	-0.21594	-0.286628	-0.231638
GO:0098542	defense response to other organism	357	91607	SLFN11	0.140677	0.202008	0.0130009	0.778501
GO:0098542	defense response to other organism	357	920	CD4	0.00547794	0.122445	0.335229	0.245817
GO:0098542	defense response to other organism	357	9255	AIMP1	0.024477	-0.0241181	0.0650202	-0.104818
GO:0098542	defense response to other organism	357	9447	AIM2	-0.0265586	0.0729851	0.00755142	0.221852
GO:0098542	defense response to other organism	357	9466	IL27RA	-0.0639748	-0.113994	-0.00968363	-0.0339409
GO:0098542	defense response to other organism	357	948	CD36	-0.0618327	-0.0455387	-0.341516	-0.253167
GO:0098542	defense response to other organism	357	958	CD40	-0.0317758	0.0271026	-0.199018	-0.0970132
GO:0098542	defense response to other organism	357	9582	APOBEC3B	-0.058342	-0.113159	0.026222	-0.159319
GO:0098542	defense response to other organism	357	9636	ISG15	0.0500344	-0.00889693	-0.227273	0.0378601
GO:0098542	defense response to other organism	357	9698	PUM1	-0.0139064	0.00956562	-0.0624961	0.0230666
GO:0098542	defense response to other organism	357	9971	NR1H4	-0.0358408	-0.121845	-0.312625	-0.291613
GO:0098581	detection of external biotic stimulus	10	10333	TLR6	-0.0395356	0.0945757	-0.173487	-0.0997972
GO:0098581	detection of external biotic stimulus	10	10392	NOD1	0.135955	0.161127	0.761616	0.649334
GO:0098581	detection of external biotic stimulus	10	284297	SSC5D	-0.00139782	0.0276579	0.0529926	-0.255008
GO:0098581	detection of external biotic stimulus	10	54209	TREM2	0.115245	0.00672087	0.302003	-0.0339162
GO:0098581	detection of external biotic stimulus	10	58484	NLRC4	0.0584251	0.13501	0.337827	0.37754
GO:0098581	detection of external biotic stimulus	10	7096	TLR1	-0.0620027	-0.0583495	-0.150265	0.0713031
GO:0098581	detection of external biotic stimulus	10	7097	TLR2	0.112872	0.0263168	0.308763	0.294729
GO:0098581	detection of external biotic stimulus	10	7099	TLR4	0.03691	-0.0229771	-0.289479	-0.099885
GO:0098581	detection of external biotic stimulus	10	8993	PGLYRP1	-0.0541296	0.0405783	0.415332	0.422406
GO:0098581	detection of external biotic stimulus	10	949	SCARB1	0.056283	-0.165755	0.0465777	-0.344358
GO:0098586	cellular response to virus	41	10018	BCL2L11	0.15379	-0.0321801	0.112392	-0.0952653
GO:0098586	cellular response to virus	41	1147	CHUK	-0.0387498	0.102902	0.013576	0.326913
GO:0098586	cellular response to virus	41	117854	TRIM6	-0.155959	-0.0916818	-0.470402	-0.144423
GO:0098586	cellular response to virus	41	1432	MAPK14	0.0388972	0.128709	-0.129052	0.769493
GO:0098586	cellular response to virus	41	1687	DFNA5	0.115256	0.0872164	1.12157	0.308671
GO:0098586	cellular response to virus	41	220001	VWCE	-0.0502497	0.0160976	0.185996	0.0278944
GO:0098586	cellular response to virus	41	23076	RRP1B	0.0127806	-0.105482	-0.529668	-0.49785
GO:0098586	cellular response to virus	41	2332	FMR1	0.0597096	-0.113541	0.0751287	-0.165945
GO:0098586	cellular response to virus	41	23369	PUM2	0.0554217	0.101153	0.577084	0.348865
GO:0098586	cellular response to virus	41	23586	DDX58	-0.0360751	-0.00829625	-0.342211	-0.147048
GO:0098586	cellular response to virus	41	2537	IFI6	-0.120507	0.0205215	-0.0158817	0.0519052
GO:0098586	cellular response to virus	41	26007	DAK	0.0248887	0.0696114	0.267831	0.401717
GO:0098586	cellular response to virus	41	26057	ANKRD17	0.0138913	0.0802462	0.134919	0.0645999
GO:0098586	cellular response to virus	41	26065	LSM14A	-0.0398681	-0.0352062	0.163238	-0.104197
GO:0098586	cellular response to virus	41	29997	GLTSCR2	0.0895662	0.0801555	0.113614	-0.0124543
GO:0098586	cellular response to virus	41	329	BIRC2	-0.0782703	-0.0485761	-0.0888343	-0.330854
GO:0098586	cellular response to virus	41	3592	IL12A	0.108036	0.0705937	-0.00250108	0.0415992
GO:0098586	cellular response to virus	41	3661	IRF3	0.0464983	0.089978	0.162541	0.169822
GO:0098586	cellular response to virus	41	3665	IRF7	0.00514171	0.0241029	0.321869	0.0191706
GO:0098586	cellular response to virus	41	375	ARF1	0.133091	-0.0192672	0.0670923	-0.194216
GO:0098586	cellular response to virus	41	3964	LGALS8	-0.0232114	0.074364	-0.202365	-0.100291
GO:0098586	cellular response to virus	41	3965	LGALS9	0.032437	0.00842847	0.160173	-0.0754046
GO:0098586	cellular response to virus	41	5179	PENK	-0.0160447	-0.0261354	-0.589159	-0.0613857
GO:0098586	cellular response to virus	41	54941	RNF125	0.128531	0.013744	-0.120264	0.0603449
GO:0098586	cellular response to virus	41	55601	DDX60	-0.133817	-0.0896191	-0.512857	-0.406431
GO:0098586	cellular response to virus	41	55666	NPLOC4	-0.0802537	-0.136544	-0.482787	-0.359644
GO:0098586	cellular response to virus	41	5600	MAPK11	0.0651082	0.0104081	0.847576	0.0984637
GO:0098586	cellular response to virus	41	572	BAD	-0.103337	-0.0785537	-0.167062	-0.232798
GO:0098586	cellular response to virus	41	598	BCL2L1	-0.0679567	-0.184013	-0.284375	-0.280487
GO:0098586	cellular response to virus	41	6363	CCL19	-0.0238574	0.124648	-0.300822	0.578355
GO:0098586	cellular response to virus	41	63906	GPATCH3	0.0853123	0.0494904	0.0115174	0.424547
GO:0098586	cellular response to virus	41	6397	SEC14L1	0.150798	0.0232416	0.240896	0.0499158
GO:0098586	cellular response to virus	41	7105	TSPAN6	0.160874	0.0991696	0.550981	0.596276
GO:0098586	cellular response to virus	41	7353	UFD1L	-0.0178656	0.160349	-0.0220733	0.625283
GO:0098586	cellular response to virus	41	79132	DHX58	0.0750705	0.06062	0.415909	0.453822
GO:0098586	cellular response to virus	41	79671	NLRX1	-0.139102	-0.17183	-0.389556	-0.303134
GO:0098586	cellular response to virus	41	80149	ZC3H12A	0.00173027	0.100371	0.0432508	0.540133
GO:0098586	cellular response to virus	41	8729	GBF1	0.207569	0.0518704	0.119785	0.290936
GO:0098586	cellular response to virus	41	8780	RIOK3	0.0730908	0.056419	-0.1583	0.216608
GO:0098586	cellular response to virus	41	89870	TRIM15	0.0172612	0.0091765	-0.102105	0.095965
GO:0098586	cellular response to virus	41	9698	PUM1	-0.0139064	0.00956562	-0.0624961	0.0230666
GO:0098656	anion transmembrane transport	223	10165	SLC25A13	0.0737142	0.113053	0.027384	0.618788
GO:0098656	anion transmembrane transport	223	10166	SLC25A15	0.00261052	-0.178192	-0.021777	-0.278
GO:0098656	anion transmembrane transport	223	10237	SLC35B1	-0.0425542	-0.105029	-0.204358	-0.137022
GO:0098656	anion transmembrane transport	223	10550	ARL6IP5	0.105838	0.0852783	-0.315136	-0.0412317
GO:0098656	anion transmembrane transport	223	10559	SLC35A1	0.102747	0.0797286	-0.473041	0.0682776
GO:0098656	anion transmembrane transport	223	10630	PDPN	0.0520669	0.0109445	0.27644	0.42065
GO:0098656	anion transmembrane transport	223	10723	SLC12A7	-0.0280508	-0.121845	-0.348114	-0.336755
GO:0098656	anion transmembrane transport	223	1080	CFTR	0.00119381	-0.00149227	-0.0968534	0.0221133
GO:0098656	anion transmembrane transport	223	10861	SLC26A1	0.0165283	0.0392636	0.473025	0.385582
GO:0098656	anion transmembrane transport	223	10864	SLC22A7	0.052932	-0.0132755	-0.197187	0.255053
GO:0098656	anion transmembrane transport	223	10991	SLC38A3	0.0243485	-0.104391	0.0969025	-0.279183
GO:0098656	anion transmembrane transport	223	10998	SLC27A5	0.0584553	-0.0311714	-0.00583907	-0.299616
GO:0098656	anion transmembrane transport	223	11095	ADAMTS8	0.0554292	0.0193881	-0.155368	-0.385695
GO:0098656	anion transmembrane transport	223	11136	SLC7A9	-0.0443864	0.130145	-0.183408	0.339537
GO:0098656	anion transmembrane transport	223	11230	PRAF2	0.113975	0.160337	0.228385	0.39894
GO:0098656	anion transmembrane transport	223	11254	SLC6A14	0.123363	0.122453	0.393238	1.08913
GO:0098656	anion transmembrane transport	223	113235	SLC46A1	-0.00868915	-0.0380169	-0.416684	-0.373553
GO:0098656	anion transmembrane transport	223	114571	SLC22A9	0.125944	0.0266984	0.0319223	0.00766479
GO:0098656	anion transmembrane transport	223	115019	SLC26A9	0.0220667	-0.0884744	-0.245456	-0.476412
GO:0098656	anion transmembrane transport	223	116369	SLC26A8	-0.0549079	-0.126896	-0.212624	-0.420742
GO:0098656	anion transmembrane transport	223	117247	SLC16A10	-0.00876093	0.0744169	-0.0882249	0.0404033
GO:0098656	anion transmembrane transport	223	1179	CLCA1	-0.119714	-0.0324974	-0.128462	0.15189
GO:0098656	anion transmembrane transport	223	1180	CLCN1	0.00658486	0.0578962	-0.500763	-0.288172
GO:0098656	anion transmembrane transport	223	1181	CLCN2	-0.00929361	0.0195015	-0.0771736	-0.090363
GO:0098656	anion transmembrane transport	223	1182	CLCN3	-0.152876	0.000793357	-0.158575	-0.123783
GO:0098656	anion transmembrane transport	223	1183	CLCN4	0.0350475	0.0190103	-0.15927	-0.328126
GO:0098656	anion transmembrane transport	223	1184	CLCN5	0.122917	-0.00833403	0.186125	-0.112544
GO:0098656	anion transmembrane transport	223	1185	CLCN6	0.021942	0.0138535	-0.311	-0.0996286
GO:0098656	anion transmembrane transport	223	1186	CLCN7	0.0243863	0.0346848	0.0271507	-0.038905
GO:0098656	anion transmembrane transport	223	1187	CLCNKA	0.0379149	0.060144	0.0527674	0.299688
GO:0098656	anion transmembrane transport	223	1188	CLCNKB	-0.0497775	0.0123424	-0.0857745	-0.338953
GO:0098656	anion transmembrane transport	223	1192	CLIC1	0.0851196	0.0473219	0.390133	0.0198292
GO:0098656	anion transmembrane transport	223	1193	CLIC2	-0.00834536	0.0274615	-0.0476148	0.167192
GO:0098656	anion transmembrane transport	223	120103	SLC36A4	-0.00516815	-0.0881382	-0.313451	-0.239613
GO:0098656	anion transmembrane transport	223	121260	SLC15A4	0.0556483	0.028814	0.181357	-0.0777943
GO:0098656	anion transmembrane transport	223	123096	SLC25A29	0.029358	-0.0464038	0.388125	-0.0888695
GO:0098656	anion transmembrane transport	223	124565	SLC38A10	0.0713492	0.12144	0.0689475	-0.212193
GO:0098656	anion transmembrane transport	223	130497	OSR1	0.112592	0.0920294	0.161836	0.194184
GO:0098656	anion transmembrane transport	223	133418	EMB	0.110764	0.165604	-0.0768897	0.681688
GO:0098656	anion transmembrane transport	223	1364	CLDN4	0.0134191	0.0361053	-0.373709	0.15904
GO:0098656	anion transmembrane transport	223	1374	CPT1A	0.0341143	-0.0540918	-0.120501	-0.112598
GO:0098656	anion transmembrane transport	223	1375	CPT1B	-0.00636197	-0.0392901	-0.244404	0.00509664
GO:0098656	anion transmembrane transport	223	140679	SLC32A1	0.163564	-0.0185834	0.854567	0.103097
GO:0098656	anion transmembrane transport	223	145389	SLC38A6	-0.0470838	0.0776394	0.0959362	0.624455
GO:0098656	anion transmembrane transport	223	146167	SLC38A8	0.157946	0.0582815	0.596666	-0.0835247
GO:0098656	anion transmembrane transport	223	1468	SLC25A10	-0.0944284	0.0213564	-0.253073	-0.133079
GO:0098656	anion transmembrane transport	223	151258	SLC38A11	0.0514549	-0.029154	-0.15549	0.00470087
GO:0098656	anion transmembrane transport	223	153129	SLC38A9	0.0480585	0.100012	-0.290844	0.0611125
GO:0098656	anion transmembrane transport	223	162515	SLC16A11	-0.144187	-0.0428526	0.142234	0.00113568
GO:0098656	anion transmembrane transport	223	183	AGT	0.0956146	0.0251834	-0.195022	0.0354256
GO:0098656	anion transmembrane transport	223	1836	SLC26A2	0.0953199	-0.0194335	0.168909	0.0273635
GO:0098656	anion transmembrane transport	223	19	ABCA1	0.0599022	-0.0309031	0.186543	-0.0322653
GO:0098656	anion transmembrane transport	223	196527	ANO6	0.0696265	0.041111	0.288775	-0.319498
GO:0098656	anion transmembrane transport	223	2055	CLN8	0.0274917	0.0206197	-0.490289	0.190604
GO:0098656	anion transmembrane transport	223	206358	SLC36A1	-0.0967858	-0.129366	-0.0251594	0.00961448
GO:0098656	anion transmembrane transport	223	207	AKT1	-0.0260977	-0.104587	0.193326	-0.451895
GO:0098656	anion transmembrane transport	223	208	AKT2	0.0941375	-0.0336912	-0.41825	-0.21
GO:0098656	anion transmembrane transport	223	219855	SLC37A2	0.0526676	-0.039445	0.0689776	0.0608262
GO:0098656	anion transmembrane transport	223	22802	CLCA4	0.0941186	0.0758185	0.0763895	0.337191
GO:0098656	anion transmembrane transport	223	23155	CLCC1	0.075656	0.0757845	0.200891	0.219396
GO:0098656	anion transmembrane transport	223	23169	SLC35D1	-0.0209182	0.0332492	-0.210976	0.120197
GO:0098656	anion transmembrane transport	223	23204	ARL6IP1	0.172786	0.0464907	0.0662675	0.201282
GO:0098656	anion transmembrane transport	223	23428	SLC7A8	0.0646548	-0.0339066	0.0101826	0.0488526
GO:0098656	anion transmembrane transport	223	2348	FOLR1	-0.0623805	0.0084587	-0.131004	0.166363
GO:0098656	anion transmembrane transport	223	2350	FOLR2	-0.0518289	-0.0558297	-0.103625	-0.222394
GO:0098656	anion transmembrane transport	223	23507	LRRC8B	-0.0423917	-0.0414586	-0.193555	-0.16261
GO:0098656	anion transmembrane transport	223	23657	SLC7A11	0.132219	-0.0676885	-0.33966	-0.232211
GO:0098656	anion transmembrane transport	223	246213	SLC17A8	-0.0842281	-0.202672	-0.0472478	-0.367424
GO:0098656	anion transmembrane transport	223	253512	SLC25A30	-0.0475259	0.0034681	-0.323404	-0.23621
GO:0098656	anion transmembrane transport	223	2542	SLC37A4	0.00883649	0.130345	0.237616	0.708598
GO:0098656	anion transmembrane transport	223	2554	GABRA1	0.149397	0.0826942	0.485677	0.170816
GO:0098656	anion transmembrane transport	223	2555	GABRA2	-0.0100152	0.0938919	-0.337545	-0.107565
GO:0098656	anion transmembrane transport	223	2556	GABRA3	0.110794	-0.0228411	-0.101535	-0.191147
GO:0098656	anion transmembrane transport	223	2557	GABRA4	0.0405708	0.0401439	-0.0621168	-0.00715388
GO:0098656	anion transmembrane transport	223	2558	GABRA5	0.0659695	-0.0575864	-0.0442723	-0.237932
GO:0098656	anion transmembrane transport	223	2559	GABRA6	-0.0721728	0.022112	-0.370855	0.152056
GO:0098656	anion transmembrane transport	223	2561	GABRB2	0.0351986	0.06079	0.0662969	-0.0597845
GO:0098656	anion transmembrane transport	223	2562	GABRB3	0.236027	0.215279	0.214359	0.271748
GO:0098656	anion transmembrane transport	223	2563	GABRD	-0.0227958	-0.0524787	-0.613642	-0.16332
GO:0098656	anion transmembrane transport	223	2564	GABRE	0.0161883	-0.0311903	-0.257822	-0.222046
GO:0098656	anion transmembrane transport	223	2565	GABRG1	0.0196413	-0.0343335	-0.213614	-0.144944
GO:0098656	anion transmembrane transport	223	2566	GABRG2	0.0329621	0.0872542	0.169602	-0.316088
GO:0098656	anion transmembrane transport	223	2567	GABRG3	0.0827585	-0.0136457	0.125914	-0.247346
GO:0098656	anion transmembrane transport	223	2568	GABRP	0.11093	0.027027	0.723756	-0.193054
GO:0098656	anion transmembrane transport	223	2569	GABRR1	-0.0227127	0.0136533	-0.282428	-0.11569
GO:0098656	anion transmembrane transport	223	2570	GABRR2	-0.027673	0.0677565	-0.0950508	0.44609
GO:0098656	anion transmembrane transport	223	25874	BRP44	-0.0690069	0.0528527	0.0401735	0.112041
GO:0098656	anion transmembrane transport	223	25932	CLIC4	0.212586	0.000649797	0.8505	-0.24381
GO:0098656	anion transmembrane transport	223	26266	SLC13A4	-0.0416777	0.0307634	-0.144713	0.155327
GO:0098656	anion transmembrane transport	223	26285	CLDN17	0.0400532	0.0360411	0.283318	0.0465263
GO:0098656	anion transmembrane transport	223	266675	BEST4	0.032505	0.0123008	-0.114595	-0.172195
GO:0098656	anion transmembrane transport	223	27347	STK39	0.0660224	-0.00884404	-0.0144131	-0.0264457
GO:0098656	anion transmembrane transport	223	2742	GLRA2	0.0107103	-0.0612018	0.112236	-0.370933
GO:0098656	anion transmembrane transport	223	2743	GLRB	0.163333	0.0231811	0.302499	0.0818619
GO:0098656	anion transmembrane transport	223	284111	SLC13A5	-0.0537518	-0.0565399	-0.151342	-0.21723
GO:0098656	anion transmembrane transport	223	284129	SLC26A11	0.0125464	0.106918	0.0514883	0.579935
GO:0098656	anion transmembrane transport	223	284439	SLC25A42	-0.0174841	-0.169412	0.208009	-0.0696709
GO:0098656	anion transmembrane transport	223	285641	SLC36A3	-0.00211184	-0.0265548	0.360003	0.155819
GO:0098656	anion transmembrane transport	223	2915	GRM5	0.0656068	-0.0374162	0.280174	-0.0109418
GO:0098656	anion transmembrane transport	223	32	ACACB	0.110707	0.0406161	0.0976442	0.122222
GO:0098656	anion transmembrane transport	223	338440	ANO9	-0.0559543	-0.0620216	-0.654753	-0.382073
GO:0098656	anion transmembrane transport	223	340024	SLC6A19	0.0275219	0.0843716	-0.135064	-0.0212402
GO:0098656	anion transmembrane transport	223	347734	SLC35B2	0.0457427	0.055229	0.0332138	0.0157171
GO:0098656	anion transmembrane transport	223	348932	SLC6A18	0.0651044	0.0137477	0.293058	0.2182
GO:0098656	anion transmembrane transport	223	375611	SLC26A5	0.053374	0.0317003	-0.0621841	0.247596
GO:0098656	anion transmembrane transport	223	3766	KCNJ10	0.137466	-0.00250852	0.21461	-0.0263402
GO:0098656	anion transmembrane transport	223	387700	SLC16A12	-0.0696379	-0.0776356	-0.241627	-0.284654
GO:0098656	anion transmembrane transport	223	4036	LRP2	-0.0382625	-0.00979985	0.0972719	-0.0393253
GO:0098656	anion transmembrane transport	223	4363	ABCC1	0.0795435	0.147912	0.209326	0.150946
GO:0098656	anion transmembrane transport	223	441509	GLRA4	0.227505	0.122989	1.0015	-0.315801
GO:0098656	anion transmembrane transport	223	477	ATP1A2	0.109196	0.0520518	0.657117	0.235261
GO:0098656	anion transmembrane transport	223	4923	NTSR1	-0.0501175	-0.0871635	0.0539212	-0.466806
GO:0098656	anion transmembrane transport	223	51000	SLC35B3	0.0588935	0.0409183	0.256224	-0.0461159
GO:0098656	anion transmembrane transport	223	51006	SLC35C2	-0.0225956	0.00849648	-0.196387	0.202895
GO:0098656	anion transmembrane transport	223	51449	PCYOX1	-0.0648664	-0.0432115	0.0687869	0.222653
GO:0098656	anion transmembrane transport	223	51660	BRP44L	-0.0183605	0.032675	-0.14593	-0.0392358
GO:0098656	anion transmembrane transport	223	5172	SLC26A4	0.0432568	0.153481	0.172343	0.470985
GO:0098656	anion transmembrane transport	223	5243	ABCB1	0.110477	-0.0646359	0.174312	-0.0911004
GO:0098656	anion transmembrane transport	223	5250	SLC25A3	0.0609903	0.0853274	0.00740825	0.0634291
GO:0098656	anion transmembrane transport	223	53405	CLIC5	-0.0697247	-0.0209673	-0.221423	-0.225835
GO:0098656	anion transmembrane transport	223	5348	FXYD1	-0.0125804	0.00397056	0.30883	-0.236748
GO:0098656	anion transmembrane transport	223	5349	FXYD3	0.0526865	0.0121384	0.0822278	-0.0546383
GO:0098656	anion transmembrane transport	223	54102	CLIC6	-0.150896	-0.0942886	-0.179787	-0.245883
GO:0098656	anion transmembrane transport	223	54407	SLC38A2	-0.0112014	0.0901291	-0.285017	0.215044
GO:0098656	anion transmembrane transport	223	54716	SLC6A20	-0.110194	-0.11164	0.345312	0.0431667
GO:0098656	anion transmembrane transport	223	54831	BEST2	-0.0645075	-0.0734649	-0.511773	-0.319137
GO:0098656	anion transmembrane transport	223	54977	SLC25A38	0.194331	0.0835443	0.563167	0.242541
GO:0098656	anion transmembrane transport	223	55107	ANO1	-0.0104988	0.144682	0.014039	-0.050776
GO:0098656	anion transmembrane transport	223	55117	SLC6A15	0.0650968	0.0300267	0.340511	-0.0748745
GO:0098656	anion transmembrane transport	223	55144	LRRC8D	-0.058886	0.0814702	-0.464751	-0.234705
GO:0098656	anion transmembrane transport	223	55238	SLC38A7	0.0295242	-0.0259617	-0.222871	-0.0514866
GO:0098656	anion transmembrane transport	223	55367	PIDD	0.113817	0.0939524	-0.322567	0.161341
GO:0098656	anion transmembrane transport	223	55879	GABRQ	0.0628074	0.00486592	-0.0952654	-0.091642
GO:0098656	anion transmembrane transport	223	56172	ANKH	0.0830871	0.112147	-0.0560558	0.1929
GO:0098656	anion transmembrane transport	223	5621	PRNP	-0.0652442	0.0350362	-0.23647	0.124791
GO:0098656	anion transmembrane transport	223	56262	LRRC8A	0.0938919	0.00259919	-0.00213166	-0.00530474
GO:0098656	anion transmembrane transport	223	56301	SLC7A10	0.0656635	-0.0224822	0.246145	0.026148
GO:0098656	anion transmembrane transport	223	5663	PSEN1	0.124999	-0.0554745	0.519609	-0.112336
GO:0098656	anion transmembrane transport	223	56996	SLC12A9	0.055773	-0.110609	0.255301	-0.347628
GO:0098656	anion transmembrane transport	223	57030	SLC17A7	0.0938655	-0.105309	0.173602	-0.358387
GO:0098656	anion transmembrane transport	223	57084	SLC17A6	0.109053	0.0742393	0.705045	0.409596
GO:0098656	anion transmembrane transport	223	57120	GOPC	0.0733364	0.0452516	-0.281931	0.109252
GO:0098656	anion transmembrane transport	223	5724	PTAFR	-0.0551119	-0.0281679	0.485241	-0.136306
GO:0098656	anion transmembrane transport	223	57282	SLC4A10	0.110345	0.100295	0.981565	0.318176
GO:0098656	anion transmembrane transport	223	57348	TTYH1	-0.0248623	-0.00925961	0.133395	0.363371
GO:0098656	anion transmembrane transport	223	57468	SLC12A5	0.125622	0.00211184	-0.0898327	0.206346
GO:0098656	anion transmembrane transport	223	57835	SLC4A5	0.0559921	0.0737293	0.063545	0.367685
GO:0098656	anion transmembrane transport	223	58526	MID1IP1	0.0251343	0.0207217	0.0185351	0.152148
GO:0098656	anion transmembrane transport	223	5997	RGS2	0.0010767	-0.0530189	0.0290872	0.136031
GO:0098656	anion transmembrane transport	223	5999	RGS4	0.187822	-0.0182245	0.14292	0.24287
GO:0098656	anion transmembrane transport	223	60386	SLC25A19	0.10696	0.0808733	0.271263	0.392761
GO:0098656	anion transmembrane transport	223	64220	STRA6	-0.109816	-0.0923505	-0.309953	-0.390172
GO:0098656	anion transmembrane transport	223	64849	SLC13A3	0.0559506	-0.166212	-0.25176	-0.145139
GO:0098656	anion transmembrane transport	223	65010	SLC26A6	-0.0207255	-0.0334608	-0.0513919	0.0227092
GO:0098656	anion transmembrane transport	223	65012	SLC26A10	0.120307	-0.0275106	0.00446512	-0.201213
GO:0098656	anion transmembrane transport	223	6506	SLC1A2	0.0611867	0.114561	0.186562	0.375328
GO:0098656	anion transmembrane transport	223	6507	SLC1A3	0.0408579	-0.168381	0.162056	-0.247536
GO:0098656	anion transmembrane transport	223	6508	SLC4A3	-0.0657051	-0.095592	0.1151	-0.024303
GO:0098656	anion transmembrane transport	223	6509	SLC1A4	0.0240198	-0.0132113	0.349447	0.297248
GO:0098656	anion transmembrane transport	223	6510	SLC1A5	0.070979	-0.0369553	0.723447	-0.183924
GO:0098656	anion transmembrane transport	223	6511	SLC1A6	-0.0533476	-0.243678	-0.331461	-0.570915
GO:0098656	anion transmembrane transport	223	6519	SLC3A1	0.0510242	0.126782	0.285796	0.35804
GO:0098656	anion transmembrane transport	223	6520	SLC3A2	0.140609	0.010325	-0.0425352	0.0111427
GO:0098656	anion transmembrane transport	223	6521	SLC4A1	-0.0287989	-0.0722937	0.435446	-0.083806
GO:0098656	anion transmembrane transport	223	6522	SLC4A2	0.173507	0.0236723	0.23309	0.127474
GO:0098656	anion transmembrane transport	223	6535	SLC6A8	0.085675	0.12954	-0.243673	0.210414
GO:0098656	anion transmembrane transport	223	6536	SLC6A9	-0.0153118	0.0955617	-0.0868133	0.08784
GO:0098656	anion transmembrane transport	223	6539	SLC6A12	-0.0049717	0.0824789	-0.216911	-0.482947
GO:0098656	anion transmembrane transport	223	6541	SLC7A1	0.0339103	-0.115607	0.278184	0.0888931
GO:0098656	anion transmembrane transport	223	6542	SLC7A2	0.0550703	0.067594	0.0396947	0.311873
GO:0098656	anion transmembrane transport	223	6545	SLC7A4	0.212559	-0.023438	0.251739	0.0544752
GO:0098656	anion transmembrane transport	223	6557	SLC12A1	0.0275295	-0.0210202	-0.0941876	0.0309088
GO:0098656	anion transmembrane transport	223	6558	SLC12A2	0.16628	0.0239632	0.483686	0.392975
GO:0098656	anion transmembrane transport	223	6559	SLC12A3	0.250032	-0.0401779	0.782198	0.146994
GO:0098656	anion transmembrane transport	223	6560	SLC12A4	0.109887	-0.13852	0.570278	-0.286485
GO:0098656	anion transmembrane transport	223	6568	SLC17A1	-0.0898269	0.0468496	-0.00695097	0.134514
GO:0098656	anion transmembrane transport	223	6569	SLC34A1	0.10665	0.0827887	0.321517	0.116055
GO:0098656	anion transmembrane transport	223	6573	SLC19A1	0.0146922	0.0708279	0.00123674	-0.0118908
GO:0098656	anion transmembrane transport	223	6574	SLC20A1	-0.050858	-0.118645	-0.0247021	-0.452808
GO:0098656	anion transmembrane transport	223	6575	SLC20A2	0.100178	0.0972316	-0.35227	0.0554963
GO:0098656	anion transmembrane transport	223	6576	SLC25A1	0.029426	-0.126246	0.294546	-0.0942477
GO:0098656	anion transmembrane transport	223	7057	THBS1	-0.0217682	-0.0242843	-0.372854	0.0191711
GO:0098656	anion transmembrane transport	223	7069	THRSP	-0.0843981	0.0392863	-0.116316	-0.0600072
GO:0098656	anion transmembrane transport	223	7355	SLC35A2	-0.0428299	-0.032573	0.0497625	-0.148176
GO:0098656	anion transmembrane transport	223	7416	VDAC1	0.1254	-0.0230036	-0.0222051	-0.459774
GO:0098656	anion transmembrane transport	223	7417	VDAC2	0.0655728	0.0137893	-0.31217	0.182471
GO:0098656	anion transmembrane transport	223	7419	VDAC3	0.00814513	0.0345261	0.215527	0.0518005
GO:0098656	anion transmembrane transport	223	7809	BSND	0.00478281	0.0487008	-0.000976006	-0.0168923
GO:0098656	anion transmembrane transport	223	788	SLC25A20	-0.0476128	0.0849232	-0.185729	0.473479
GO:0098656	anion transmembrane transport	223	79751	SLC25A22	0.219212	0.0161656	-0.434832	-0.127141
GO:0098656	anion transmembrane transport	223	80131	LRRC8E	0.0353006	-0.0071251	-0.199638	-0.00233697
GO:0098656	anion transmembrane transport	223	80727	TTYH3	0.0149491	0.0987843	0.0313811	0.549266
GO:0098656	anion transmembrane transport	223	80736	SLC44A4	-0.00681154	-0.0737784	-0.29716	-0.0594633
GO:0098656	anion transmembrane transport	223	81034	SLC25A32	0.104942	-0.111667	-0.11855	-0.243087
GO:0098656	anion transmembrane transport	223	81539	SLC38A1	0.0168494	-0.0463094	0.106107	-0.1959
GO:0098656	anion transmembrane transport	223	83697	SLC4A9	0.00956562	0.0775865	0.276607	0.14071
GO:0098656	anion transmembrane transport	223	83733	SLC25A18	0.0513982	0.142381	-0.168456	0.333502
GO:0098656	anion transmembrane transport	223	83884	SLC25A2	-0.0398265	-0.010291	0.218934	0.0415799
GO:0098656	anion transmembrane transport	223	83959	SLC4A11	0.0207633	0.0755956	0.0191382	0.20396
GO:0098656	anion transmembrane transport	223	84230	LRRC8C	0.09753	0.0342806	-0.416246	0.126985
GO:0098656	anion transmembrane transport	223	84561	SLC12A8	0.0916063	0.104274	0.330959	0.0889828
GO:0098656	anion transmembrane transport	223	84889	SLC7A3	0.0402119	-0.0201022	-0.0625522	-0.133281
GO:0098656	anion transmembrane transport	223	84912	SLC35B4	-0.136578	-0.114315	-0.0878094	-0.485254
GO:0098656	anion transmembrane transport	223	8604	SLC25A12	0.0607485	0.0344279	-0.131815	0.136711
GO:0098656	anion transmembrane transport	223	8660	IRS2	0.0287686	0.064651	-0.0486237	-0.00397096
GO:0098656	anion transmembrane transport	223	8671	SLC4A4	0.0432606	-0.0869179	0.192159	-0.424859
GO:0098656	anion transmembrane transport	223	8737	RIPK1	0.00187383	-0.158841	0.175744	-0.453239
GO:0098656	anion transmembrane transport	223	8864	PER2	0.125324	0.141928	0.522627	0.605029
GO:0098656	anion transmembrane transport	223	8884	SLC5A6	-0.0546963	-0.00969784	0.362888	0.274551
GO:0098656	anion transmembrane transport	223	9016	SLC25A14	0.0862983	0.0358333	0.31966	0.376616
GO:0098656	anion transmembrane transport	223	9022	CLIC3	0.0864721	0.153518	0.0862851	0.992813
GO:0098656	anion transmembrane transport	223	9056	SLC7A7	0.0427355	0.0879002	0.336876	0.00293084
GO:0098656	anion transmembrane transport	223	9057	SLC7A6	0.114293	0.00497548	0.525156	0.112375
GO:0098656	anion transmembrane transport	223	9123	SLC16A3	0.179975	0.0758714	0.74521	-0.0850909
GO:0098656	anion transmembrane transport	223	9152	SLC6A5	-0.0380018	0.0268721	-0.261439	-0.353412
GO:0098656	anion transmembrane transport	223	9213	XPR1	0.0433362	0.0527469	0.383166	0.15545
GO:0098656	anion transmembrane transport	223	92745	SLC38A5	0.000328676	0.0930117	-0.249585	0.561029
GO:0098656	anion transmembrane transport	223	9356	SLC22A6	-0.0859772	0.0698607	0.290436	-0.0836554
GO:0098656	anion transmembrane transport	223	9376	SLC22A8	0.111527	-0.0514964	0.19422	-0.0987587
GO:0098656	anion transmembrane transport	223	9497	SLC4A7	-0.0162109	0.198305	0.201359	0.25875
GO:0098656	anion transmembrane transport	223	9498	SLC4A8	0.0191992	-0.02184	-0.0985805	-0.2439
GO:0098656	anion transmembrane transport	223	9747	FAM115A	0.0644093	-0.0216058	-0.151514	0.0385337
GO:0098656	anion transmembrane transport	223	9962	SLC23A2	-0.125154	-0.00225918	-0.0584943	0.380199
GO:0098659	inorganic cation import across plasma membrane	67	10021	HCN4	0.10096	0.0451987	-0.113663	0.0787325
GO:0098659	inorganic cation import across plasma membrane	67	10060	ABCC9	0.176427	0.0700345	-0.153208	-0.107077
GO:0098659	inorganic cation import across plasma membrane	67	10268	RAMP3	0.0845379	0.130719	0.0121005	-0.0113618
GO:0098659	inorganic cation import across plasma membrane	67	10479	SLC9A6	0.0900422	-0.00648286	0.721198	0.0847021
GO:0098659	inorganic cation import across plasma membrane	67	10723	SLC12A7	-0.0280508	-0.121845	-0.348114	-0.336755
GO:0098659	inorganic cation import across plasma membrane	67	1261	CNGA3	-0.113665	0.0319685	0.308708	-0.0963045
GO:0098659	inorganic cation import across plasma membrane	67	1317	SLC31A1	0.0224369	0.075792	-0.43094	0.178272
GO:0098659	inorganic cation import across plasma membrane	67	23516	SLC39A14	0.209824	-0.00854937	0.382362	0.443487
GO:0098659	inorganic cation import across plasma membrane	67	2534	FYN	0.0204988	-0.0625845	-0.0655055	-0.296942
GO:0098659	inorganic cation import across plasma membrane	67	25800	SLC39A6	-0.00749911	0.0517004	-0.224711	0.397749
GO:0098659	inorganic cation import across plasma membrane	67	27112	FAM155B	-0.0978662	0.114621	-0.104691	0.576402
GO:0098659	inorganic cation import across plasma membrane	67	284525	SLC9A11	-0.124447	0.0371896	-0.121943	-0.00641426
GO:0098659	inorganic cation import across plasma membrane	67	285195	SLC9A9	0.234705	-0.0634497	0.403679	-0.488143
GO:0098659	inorganic cation import across plasma membrane	67	3077	HFE	0.0683421	0.0320365	-0.134652	-0.0727194
GO:0098659	inorganic cation import across plasma membrane	67	3758	KCNJ1	0.00499059	0.0641259	0.149865	0.234354
GO:0098659	inorganic cation import across plasma membrane	67	3759	KCNJ2	0.0608845	-0.040159	-0.219098	-0.176279
GO:0098659	inorganic cation import across plasma membrane	67	3760	KCNJ3	0.0451949	-0.00528905	0.123659	-0.163097
GO:0098659	inorganic cation import across plasma membrane	67	3761	KCNJ4	0.164334	0.00786935	-0.0240783	0.0933789
GO:0098659	inorganic cation import across plasma membrane	67	3762	KCNJ5	-0.0202117	-0.0395772	0.476842	-0.0212649
GO:0098659	inorganic cation import across plasma membrane	67	3763	KCNJ6	-0.0192257	0.0339859	-0.155146	0.00328884
GO:0098659	inorganic cation import across plasma membrane	67	3764	KCNJ8	0.0519951	-0.0352931	-0.400095	-0.345968
GO:0098659	inorganic cation import across plasma membrane	67	3765	KCNJ9	-0.0195921	-0.0543563	0.499917	-0.230565
GO:0098659	inorganic cation import across plasma membrane	67	3766	KCNJ10	0.137466	-0.00250852	0.21461	-0.0263402
GO:0098659	inorganic cation import across plasma membrane	67	3767	KCNJ11	-0.0440049	0.0751498	0.15232	0.257161
GO:0098659	inorganic cation import across plasma membrane	67	3768	KCNJ12	0.0603782	-0.0596718	-0.112997	0.164387
GO:0098659	inorganic cation import across plasma membrane	67	3770	KCNJ14	0.147425	0.12988	0.014469	0.544088
GO:0098659	inorganic cation import across plasma membrane	67	3772	KCNJ15	-0.0102721	0.0302118	-0.313392	0.276957
GO:0098659	inorganic cation import across plasma membrane	67	3773	KCNJ16	0.130715	0.0610885	-0.0573136	0.0745318
GO:0098659	inorganic cation import across plasma membrane	67	389015	SLC9A4	0.1441	0.118577	0.272421	0.492557
GO:0098659	inorganic cation import across plasma membrane	67	476	ATP1A1	0.0489992	0.149321	0.0526303	0.099196
GO:0098659	inorganic cation import across plasma membrane	67	477	ATP1A2	0.109196	0.0520518	0.657117	0.235261
GO:0098659	inorganic cation import across plasma membrane	67	478	ATP1A3	0.0880173	0.0417797	-0.0833518	-0.0444883
GO:0098659	inorganic cation import across plasma membrane	67	480	ATP1A4	0.102196	-0.00406879	0.0269455	0.0504364
GO:0098659	inorganic cation import across plasma membrane	67	481	ATP1B1	0.0946928	0.154603	0.181795	0.427337
GO:0098659	inorganic cation import across plasma membrane	67	482	ATP1B2	0.108255	-0.000181339	0.632573	0.10992
GO:0098659	inorganic cation import across plasma membrane	67	483	ATP1B3	-0.185404	0.0232416	0.044436	0.272033
GO:0098659	inorganic cation import across plasma membrane	67	493	ATP2B4	-0.0113526	0.0174576	0.0842954	0.296029
GO:0098659	inorganic cation import across plasma membrane	67	495	ATP4A	-0.0111032	0.0532569	-0.172364	-0.300292
GO:0098659	inorganic cation import across plasma membrane	67	54795	TRPM4	-0.0964609	0.0781532	0.121921	0.303657
GO:0098659	inorganic cation import across plasma membrane	67	55630	SLC39A4	-0.100265	-0.117326	-0.206349	-0.211958
GO:0098659	inorganic cation import across plasma membrane	67	5621	PRNP	-0.0652442	0.0350362	-0.23647	0.124791
GO:0098659	inorganic cation import across plasma membrane	67	56302	TRPV5	0.176847	0.127545	-0.133033	0.27695
GO:0098659	inorganic cation import across plasma membrane	67	56996	SLC12A9	0.055773	-0.110609	0.255301	-0.347628
GO:0098659	inorganic cation import across plasma membrane	67	57181	SLC39A10	0.0640957	0.015852	0.411075	0.154125
GO:0098659	inorganic cation import across plasma membrane	67	57468	SLC12A5	0.125622	0.00211184	-0.0898327	0.206346
GO:0098659	inorganic cation import across plasma membrane	67	610	HCN2	0.0481454	0.18897	0.202944	0.655513
GO:0098659	inorganic cation import across plasma membrane	67	64116	SLC39A8	0.0256065	0.032335	-0.0166798	-0.178117
GO:0098659	inorganic cation import across plasma membrane	67	6546	SLC8A1	-0.0331132	-0.089978	-0.100852	-0.133752
GO:0098659	inorganic cation import across plasma membrane	67	6547	SLC8A3	-0.0182057	0.0756183	-0.157717	0.178255
GO:0098659	inorganic cation import across plasma membrane	67	6548	SLC9A1	-0.0385647	0.0499173	0.284082	-0.030768
GO:0098659	inorganic cation import across plasma membrane	67	6550	SLC9A3	-0.0932194	-0.2416	-0.282672	-0.374674
GO:0098659	inorganic cation import across plasma membrane	67	6553	SLC9A5	0.098346	-0.0338726	-0.271193	-0.34894
GO:0098659	inorganic cation import across plasma membrane	67	6557	SLC12A1	0.0275295	-0.0210202	-0.0941876	0.0309088
GO:0098659	inorganic cation import across plasma membrane	67	6558	SLC12A2	0.16628	0.0239632	0.483686	0.392975
GO:0098659	inorganic cation import across plasma membrane	67	6559	SLC12A3	0.250032	-0.0401779	0.782198	0.146994
GO:0098659	inorganic cation import across plasma membrane	67	6560	SLC12A4	0.109887	-0.13852	0.570278	-0.286485
GO:0098659	inorganic cation import across plasma membrane	67	6569	SLC34A1	0.10665	0.0827887	0.321517	0.116055
GO:0098659	inorganic cation import across plasma membrane	67	7226	TRPM2	-0.0347415	-0.063835	-0.226093	0.0184487
GO:0098659	inorganic cation import across plasma membrane	67	728215	FAM155A	0.0223198	-0.162438	-0.202674	-0.50146
GO:0098659	inorganic cation import across plasma membrane	67	7442	TRPV1	0.106469	0.188218	0.268387	0.738936
GO:0098659	inorganic cation import across plasma membrane	67	7779	SLC30A1	0.14141	0.0408239	0.215122	0.26505
GO:0098659	inorganic cation import across plasma membrane	67	781	CACNA2D1	-0.100295	-0.0175861	-0.323353	0.0388629
GO:0098659	inorganic cation import across plasma membrane	67	799	CALCR	-0.195989	-0.293633	-0.219321	-0.696032
GO:0098659	inorganic cation import across plasma membrane	67	8301	PICALM	0.00426524	0.136189	-0.129751	1.19422
GO:0098659	inorganic cation import across plasma membrane	67	84561	SLC12A8	0.0916063	0.104274	0.330959	0.0889828
GO:0098659	inorganic cation import across plasma membrane	67	84679	SLC9A7	0.0685272	0.0403894	0.434993	-0.0174806
GO:0098659	inorganic cation import across plasma membrane	67	9992	KCNE2	0.0670651	0.0696303	-0.115136	-0.0306798
GO:0098661	inorganic anion transmembrane transport	91	10723	SLC12A7	-0.0280508	-0.121845	-0.348114	-0.336755
GO:0098661	inorganic anion transmembrane transport	91	1080	CFTR	0.00119381	-0.00149227	-0.0968534	0.0221133
GO:0098661	inorganic anion transmembrane transport	91	10861	SLC26A1	0.0165283	0.0392636	0.473025	0.385582
GO:0098661	inorganic anion transmembrane transport	91	11095	ADAMTS8	0.0554292	0.0193881	-0.155368	-0.385695
GO:0098661	inorganic anion transmembrane transport	91	115019	SLC26A9	0.0220667	-0.0884744	-0.245456	-0.476412
GO:0098661	inorganic anion transmembrane transport	91	116369	SLC26A8	-0.0549079	-0.126896	-0.212624	-0.420742
GO:0098661	inorganic anion transmembrane transport	91	1179	CLCA1	-0.119714	-0.0324974	-0.128462	0.15189
GO:0098661	inorganic anion transmembrane transport	91	1180	CLCN1	0.00658486	0.0578962	-0.500763	-0.288172
GO:0098661	inorganic anion transmembrane transport	91	1181	CLCN2	-0.00929361	0.0195015	-0.0771736	-0.090363
GO:0098661	inorganic anion transmembrane transport	91	1182	CLCN3	-0.152876	0.000793357	-0.158575	-0.123783
GO:0098661	inorganic anion transmembrane transport	91	1183	CLCN4	0.0350475	0.0190103	-0.15927	-0.328126
GO:0098661	inorganic anion transmembrane transport	91	1184	CLCN5	0.122917	-0.00833403	0.186125	-0.112544
GO:0098661	inorganic anion transmembrane transport	91	1185	CLCN6	0.021942	0.0138535	-0.311	-0.0996286
GO:0098661	inorganic anion transmembrane transport	91	1186	CLCN7	0.0243863	0.0346848	0.0271507	-0.038905
GO:0098661	inorganic anion transmembrane transport	91	1187	CLCNKA	0.0379149	0.060144	0.0527674	0.299688
GO:0098661	inorganic anion transmembrane transport	91	1188	CLCNKB	-0.0497775	0.0123424	-0.0857745	-0.338953
GO:0098661	inorganic anion transmembrane transport	91	1192	CLIC1	0.0851196	0.0473219	0.390133	0.0198292
GO:0098661	inorganic anion transmembrane transport	91	1193	CLIC2	-0.00834536	0.0274615	-0.0476148	0.167192
GO:0098661	inorganic anion transmembrane transport	91	1364	CLDN4	0.0134191	0.0361053	-0.373709	0.15904
GO:0098661	inorganic anion transmembrane transport	91	1468	SLC25A10	-0.0944284	0.0213564	-0.253073	-0.133079
GO:0098661	inorganic anion transmembrane transport	91	1836	SLC26A2	0.0953199	-0.0194335	0.168909	0.0273635
GO:0098661	inorganic anion transmembrane transport	91	196527	ANO6	0.0696265	0.041111	0.288775	-0.319498
GO:0098661	inorganic anion transmembrane transport	91	219855	SLC37A2	0.0526676	-0.039445	0.0689776	0.0608262
GO:0098661	inorganic anion transmembrane transport	91	22802	CLCA4	0.0941186	0.0758185	0.0763895	0.337191
GO:0098661	inorganic anion transmembrane transport	91	23155	CLCC1	0.075656	0.0757845	0.200891	0.219396
GO:0098661	inorganic anion transmembrane transport	91	253512	SLC25A30	-0.0475259	0.0034681	-0.323404	-0.23621
GO:0098661	inorganic anion transmembrane transport	91	2542	SLC37A4	0.00883649	0.130345	0.237616	0.708598
GO:0098661	inorganic anion transmembrane transport	91	2554	GABRA1	0.149397	0.0826942	0.485677	0.170816
GO:0098661	inorganic anion transmembrane transport	91	2555	GABRA2	-0.0100152	0.0938919	-0.337545	-0.107565
GO:0098661	inorganic anion transmembrane transport	91	2556	GABRA3	0.110794	-0.0228411	-0.101535	-0.191147
GO:0098661	inorganic anion transmembrane transport	91	2557	GABRA4	0.0405708	0.0401439	-0.0621168	-0.00715388
GO:0098661	inorganic anion transmembrane transport	91	2558	GABRA5	0.0659695	-0.0575864	-0.0442723	-0.237932
GO:0098661	inorganic anion transmembrane transport	91	2559	GABRA6	-0.0721728	0.022112	-0.370855	0.152056
GO:0098661	inorganic anion transmembrane transport	91	2561	GABRB2	0.0351986	0.06079	0.0662969	-0.0597845
GO:0098661	inorganic anion transmembrane transport	91	2562	GABRB3	0.236027	0.215279	0.214359	0.271748
GO:0098661	inorganic anion transmembrane transport	91	2563	GABRD	-0.0227958	-0.0524787	-0.613642	-0.16332
GO:0098661	inorganic anion transmembrane transport	91	2564	GABRE	0.0161883	-0.0311903	-0.257822	-0.222046
GO:0098661	inorganic anion transmembrane transport	91	2565	GABRG1	0.0196413	-0.0343335	-0.213614	-0.144944
GO:0098661	inorganic anion transmembrane transport	91	2566	GABRG2	0.0329621	0.0872542	0.169602	-0.316088
GO:0098661	inorganic anion transmembrane transport	91	2567	GABRG3	0.0827585	-0.0136457	0.125914	-0.247346
GO:0098661	inorganic anion transmembrane transport	91	2568	GABRP	0.11093	0.027027	0.723756	-0.193054
GO:0098661	inorganic anion transmembrane transport	91	2569	GABRR1	-0.0227127	0.0136533	-0.282428	-0.11569
GO:0098661	inorganic anion transmembrane transport	91	2570	GABRR2	-0.027673	0.0677565	-0.0950508	0.44609
GO:0098661	inorganic anion transmembrane transport	91	25932	CLIC4	0.212586	0.000649797	0.8505	-0.24381
GO:0098661	inorganic anion transmembrane transport	91	26266	SLC13A4	-0.0416777	0.0307634	-0.144713	0.155327
GO:0098661	inorganic anion transmembrane transport	91	26285	CLDN17	0.0400532	0.0360411	0.283318	0.0465263
GO:0098661	inorganic anion transmembrane transport	91	266675	BEST4	0.032505	0.0123008	-0.114595	-0.172195
GO:0098661	inorganic anion transmembrane transport	91	2742	GLRA2	0.0107103	-0.0612018	0.112236	-0.370933
GO:0098661	inorganic anion transmembrane transport	91	2743	GLRB	0.163333	0.0231811	0.302499	0.0818619
GO:0098661	inorganic anion transmembrane transport	91	284129	SLC26A11	0.0125464	0.106918	0.0514883	0.579935
GO:0098661	inorganic anion transmembrane transport	91	2915	GRM5	0.0656068	-0.0374162	0.280174	-0.0109418
GO:0098661	inorganic anion transmembrane transport	91	338440	ANO9	-0.0559543	-0.0620216	-0.654753	-0.382073
GO:0098661	inorganic anion transmembrane transport	91	375611	SLC26A5	0.053374	0.0317003	-0.0621841	0.247596
GO:0098661	inorganic anion transmembrane transport	91	441509	GLRA4	0.227505	0.122989	1.0015	-0.315801
GO:0098661	inorganic anion transmembrane transport	91	51449	PCYOX1	-0.0648664	-0.0432115	0.0687869	0.222653
GO:0098661	inorganic anion transmembrane transport	91	5172	SLC26A4	0.0432568	0.153481	0.172343	0.470985
GO:0098661	inorganic anion transmembrane transport	91	5250	SLC25A3	0.0609903	0.0853274	0.00740825	0.0634291
GO:0098661	inorganic anion transmembrane transport	91	53405	CLIC5	-0.0697247	-0.0209673	-0.221423	-0.225835
GO:0098661	inorganic anion transmembrane transport	91	5348	FXYD1	-0.0125804	0.00397056	0.30883	-0.236748
GO:0098661	inorganic anion transmembrane transport	91	5349	FXYD3	0.0526865	0.0121384	0.0822278	-0.0546383
GO:0098661	inorganic anion transmembrane transport	91	54102	CLIC6	-0.150896	-0.0942886	-0.179787	-0.245883
GO:0098661	inorganic anion transmembrane transport	91	54831	BEST2	-0.0645075	-0.0734649	-0.511773	-0.319137
GO:0098661	inorganic anion transmembrane transport	91	55107	ANO1	-0.0104988	0.144682	0.014039	-0.050776
GO:0098661	inorganic anion transmembrane transport	91	55879	GABRQ	0.0628074	0.00486592	-0.0952654	-0.091642
GO:0098661	inorganic anion transmembrane transport	91	56172	ANKH	0.0830871	0.112147	-0.0560558	0.1929
GO:0098661	inorganic anion transmembrane transport	91	5621	PRNP	-0.0652442	0.0350362	-0.23647	0.124791
GO:0098661	inorganic anion transmembrane transport	91	56996	SLC12A9	0.055773	-0.110609	0.255301	-0.347628
GO:0098661	inorganic anion transmembrane transport	91	57030	SLC17A7	0.0938655	-0.105309	0.173602	-0.358387
GO:0098661	inorganic anion transmembrane transport	91	5724	PTAFR	-0.0551119	-0.0281679	0.485241	-0.136306
GO:0098661	inorganic anion transmembrane transport	91	57348	TTYH1	-0.0248623	-0.00925961	0.133395	0.363371
GO:0098661	inorganic anion transmembrane transport	91	57468	SLC12A5	0.125622	0.00211184	-0.0898327	0.206346
GO:0098661	inorganic anion transmembrane transport	91	65010	SLC26A6	-0.0207255	-0.0334608	-0.0513919	0.0227092
GO:0098661	inorganic anion transmembrane transport	91	65012	SLC26A10	0.120307	-0.0275106	0.00446512	-0.201213
GO:0098661	inorganic anion transmembrane transport	91	6507	SLC1A3	0.0408579	-0.168381	0.162056	-0.247536
GO:0098661	inorganic anion transmembrane transport	91	6509	SLC1A4	0.0240198	-0.0132113	0.349447	0.297248
GO:0098661	inorganic anion transmembrane transport	91	6521	SLC4A1	-0.0287989	-0.0722937	0.435446	-0.083806
GO:0098661	inorganic anion transmembrane transport	91	6557	SLC12A1	0.0275295	-0.0210202	-0.0941876	0.0309088
GO:0098661	inorganic anion transmembrane transport	91	6558	SLC12A2	0.16628	0.0239632	0.483686	0.392975
GO:0098661	inorganic anion transmembrane transport	91	6559	SLC12A3	0.250032	-0.0401779	0.782198	0.146994
GO:0098661	inorganic anion transmembrane transport	91	6560	SLC12A4	0.109887	-0.13852	0.570278	-0.286485
GO:0098661	inorganic anion transmembrane transport	91	6568	SLC17A1	-0.0898269	0.0468496	-0.00695097	0.134514
GO:0098661	inorganic anion transmembrane transport	91	6569	SLC34A1	0.10665	0.0827887	0.321517	0.116055
GO:0098661	inorganic anion transmembrane transport	91	6574	SLC20A1	-0.050858	-0.118645	-0.0247021	-0.452808
GO:0098661	inorganic anion transmembrane transport	91	6575	SLC20A2	0.100178	0.0972316	-0.35227	0.0554963
GO:0098661	inorganic anion transmembrane transport	91	7809	BSND	0.00478281	0.0487008	-0.000976006	-0.0168923
GO:0098661	inorganic anion transmembrane transport	91	80727	TTYH3	0.0149491	0.0987843	0.0313811	0.549266
GO:0098661	inorganic anion transmembrane transport	91	83959	SLC4A11	0.0207633	0.0755956	0.0191382	0.20396
GO:0098661	inorganic anion transmembrane transport	91	84561	SLC12A8	0.0916063	0.104274	0.330959	0.0889828
GO:0098661	inorganic anion transmembrane transport	91	9016	SLC25A14	0.0862983	0.0358333	0.31966	0.376616
GO:0098661	inorganic anion transmembrane transport	91	9022	CLIC3	0.0864721	0.153518	0.0862851	0.992813
GO:0098661	inorganic anion transmembrane transport	91	9213	XPR1	0.0433362	0.0527469	0.383166	0.15545
GO:0098664	G protein-coupled serotonin receptor signaling pathway	22	11255	HRH3	0.114946	0.0159994	-0.15474	0.416589
GO:0098664	G protein-coupled serotonin receptor signaling pathway	22	1128	CHRM1	0.0432228	0.179635	0.352905	0.624467
GO:0098664	G protein-coupled serotonin receptor signaling pathway	22	1131	CHRM3	-0.139876	0.0193579	-0.126989	0.34535
GO:0098664	G protein-coupled serotonin receptor signaling pathway	22	1133	CHRM5	0.0952482	0.0740618	0.0138384	-0.0838042
GO:0098664	G protein-coupled serotonin receptor signaling pathway	22	126541	OR10H4	-0.0827245	0.00221384	0.209147	-0.159726
GO:0098664	G protein-coupled serotonin receptor signaling pathway	22	1815	DRD4	0.100473	0.0990109	0.622505	0.530652
GO:0098664	G protein-coupled serotonin receptor signaling pathway	22	26532	OR10H3	-0.0122366	0.0214584	-0.202046	-0.160533
GO:0098664	G protein-coupled serotonin receptor signaling pathway	22	26538	OR10H2	-0.102022	-0.0990336	-0.0615592	-0.147853
GO:0098664	G protein-coupled serotonin receptor signaling pathway	22	26539	OR10H1	0.115271	-0.0661282	-0.254427	-0.456937
GO:0098664	G protein-coupled serotonin receptor signaling pathway	22	284433	OR10H5	0.0181188	0.0363509	-0.0707752	-0.0855012
GO:0098664	G protein-coupled serotonin receptor signaling pathway	22	3269	HRH1	-0.148626	-0.0238952	-0.390443	-0.148231
GO:0098664	G protein-coupled serotonin receptor signaling pathway	22	3274	HRH2	-0.075044	-0.123235	-0.306545	-0.187305
GO:0098664	G protein-coupled serotonin receptor signaling pathway	22	3350	HTR1A	-0.134429	-0.135611	-0.176496	-0.0653423
GO:0098664	G protein-coupled serotonin receptor signaling pathway	22	3355	HTR1F	0.120651	-0.0151229	-0.0428544	-0.185884
GO:0098664	G protein-coupled serotonin receptor signaling pathway	22	3356	HTR2A	0.0420366	0.0284173	0.180331	-0.0977136
GO:0098664	G protein-coupled serotonin receptor signaling pathway	22	3357	HTR2B	0.0708581	0.00187006	0.0914931	-0.0451733
GO:0098664	G protein-coupled serotonin receptor signaling pathway	22	3358	HTR2C	-0.10348	-0.00449947	-0.485188	-0.205369
GO:0098664	G protein-coupled serotonin receptor signaling pathway	22	3360	HTR4	-0.0508202	0.219563	0.13897	0.657744
GO:0098664	G protein-coupled serotonin receptor signaling pathway	22	3361	HTR5A	0.184342	0.0949082	0.58668	0.256643
GO:0098664	G protein-coupled serotonin receptor signaling pathway	22	3362	HTR6	-0.0128826	0.0105403	0.00951046	0.0187549
GO:0098664	G protein-coupled serotonin receptor signaling pathway	22	3363	HTR7	0.167364	0.116824	0.51342	0.374746
GO:0098664	G protein-coupled serotonin receptor signaling pathway	22	390154	OR5T3	-0.0145071	0.0456445	0.301058	-0.0542221
GO:0098693	regulation of synaptic vesicle cycle	107	1000	CDH2	0.0867555	-0.0210731	0.0491159	-0.0231142
GO:0098693	regulation of synaptic vesicle cycle	107	10059	DNM1L	0.0550363	0.222756	0.763126	0.511993
GO:0098693	regulation of synaptic vesicle cycle	107	1020	CDK5	0.12648	0.102713	0.193746	-0.295885
GO:0098693	regulation of synaptic vesicle cycle	107	10497	UNC13B	-0.0581077	0.0315038	-0.465131	0.313483
GO:0098693	regulation of synaptic vesicle cycle	107	10675	CSPG5	0.198385	0.221237	0.529261	1.04391
GO:0098693	regulation of synaptic vesicle cycle	107	107	ADCY1	0.0431964	0.0645226	-0.00914532	0.338484
GO:0098693	regulation of synaptic vesicle cycle	107	10755	GIPC1	0.126744	-0.0404272	0.265172	-0.0119957
GO:0098693	regulation of synaptic vesicle cycle	107	10814	CPLX2	-0.157784	0.0124179	-0.398152	0.0809124
GO:0098693	regulation of synaptic vesicle cycle	107	10815	CPLX1	0.0432153	0.120738	-0.0522536	0.0109815
GO:0098693	regulation of synaptic vesicle cycle	107	11069	RAPGEF4	-0.0212053	-0.00180961	-0.420202	0.0518738
GO:0098693	regulation of synaptic vesicle cycle	107	112755	STX1B	0.0101663	-0.0403063	0.14634	0.0271977
GO:0098693	regulation of synaptic vesicle cycle	107	1137	CHRNA4	0.0842696	-0.0344695	0.327155	0.110246
GO:0098693	regulation of synaptic vesicle cycle	107	1138	CHRNA5	0.0833856	0.0920936	0.205191	-0.206879
GO:0098693	regulation of synaptic vesicle cycle	107	1141	CHRNB2	-0.0336006	0.0989241	0.0180268	0.441556
GO:0098693	regulation of synaptic vesicle cycle	107	1142	CHRNB3	0.187104	0.149589	0.032564	0.497214
GO:0098693	regulation of synaptic vesicle cycle	107	114781	BTBD9	0.00156782	0.00914627	0.457833	0.158278
GO:0098693	regulation of synaptic vesicle cycle	107	116443	GRIN3A	0.127175	0.0746171	-0.106993	-0.0775009
GO:0098693	regulation of synaptic vesicle cycle	107	120892	LRRK2	0.104927	0.114368	0.162862	0.497304
GO:0098693	regulation of synaptic vesicle cycle	107	1268	CNR1	-0.0193088	0.118512	0.0844409	0.666763
GO:0098693	regulation of synaptic vesicle cycle	107	135	ADORA2A	-0.00344921	0.0216398	0.0502912	0.0845826
GO:0098693	regulation of synaptic vesicle cycle	107	136	ADORA2B	0.0322027	0.0957884	0.215642	0.129342
GO:0098693	regulation of synaptic vesicle cycle	107	140730	RIMS4	0.0400683	0.134179	-0.380678	-0.0233801
GO:0098693	regulation of synaptic vesicle cycle	107	143425	SYT9	0.186654	0.0383343	0.818555	0.108912
GO:0098693	regulation of synaptic vesicle cycle	107	148	ADRA1A	0.0879682	0.141848	0.408488	0.17317
GO:0098693	regulation of synaptic vesicle cycle	107	1609	DGKQ	0.102403	0.0668007	0.153231	0.225864
GO:0098693	regulation of synaptic vesicle cycle	107	1759	DNM1	0.0597133	-0.0297207	0.352531	0.1645
GO:0098693	regulation of synaptic vesicle cycle	107	1812	DRD1	0.033967	0.152517	-0.220663	0.68186
GO:0098693	regulation of synaptic vesicle cycle	107	1813	DRD2	-0.0902009	0.00491504	-0.137895	-0.073992
GO:0098693	regulation of synaptic vesicle cycle	107	1855	DVL1	-0.0655464	0.0595358	0.18982	-0.139762
GO:0098693	regulation of synaptic vesicle cycle	107	1861	TOR1A	0.0132113	-0.0420668	-0.00849794	-0.339259
GO:0098693	regulation of synaptic vesicle cycle	107	2259	FGF14	0.122457	0.152646	0.441606	0.406069
GO:0098693	regulation of synaptic vesicle cycle	107	22871	NLGN1	0.0727508	0.121418	-0.245131	0.0480816
GO:0098693	regulation of synaptic vesicle cycle	107	22930	RAB3GAP1	-0.013676	-0.0241936	-0.174493	-0.0314386
GO:0098693	regulation of synaptic vesicle cycle	107	22999	RIMS1	0.0546925	0.0941299	0.0912558	-0.105682
GO:0098693	regulation of synaptic vesicle cycle	107	23191	CYFIP1	0.00460903	0.163379	-0.239811	0.0303898
GO:0098693	regulation of synaptic vesicle cycle	107	23208	SYT11	0.0193126	0.0574957	0.0864491	0.117716
GO:0098693	regulation of synaptic vesicle cycle	107	2332	FMR1	0.0597096	-0.113541	0.0751287	-0.165945
GO:0098693	regulation of synaptic vesicle cycle	107	23557	SNAPIN	0.0283342	-0.0502837	-0.0243538	-0.361087
GO:0098693	regulation of synaptic vesicle cycle	107	23621	BACE1	0.0368911	0.0213073	-0.393342	0.175256
GO:0098693	regulation of synaptic vesicle cycle	107	27253	PCDH17	0.0691618	-0.0433928	-0.404017	-0.127339
GO:0098693	regulation of synaptic vesicle cycle	107	28964	GIT1	0.123023	0.157636	0.0924119	0.518352
GO:0098693	regulation of synaptic vesicle cycle	107	2901	GRIK5	0.108879	-0.0735857	0.190821	-0.108535
GO:0098693	regulation of synaptic vesicle cycle	107	2932	GSK3B	0.081338	-0.0193692	0.745816	-0.264798
GO:0098693	regulation of synaptic vesicle cycle	107	320	APBA1	0.0730795	0.18801	0.279079	0.305525
GO:0098693	regulation of synaptic vesicle cycle	107	321	APBA2	-0.00381945	0.0473785	0.00951272	-0.00457359
GO:0098693	regulation of synaptic vesicle cycle	107	3356	HTR2A	0.0420366	0.0284173	0.180331	-0.0977136
GO:0098693	regulation of synaptic vesicle cycle	107	488	ATP2A2	0.0569101	0.0128486	-0.320625	-0.318949
GO:0098693	regulation of synaptic vesicle cycle	107	5028	P2RY1	0.0493695	0.0286289	0.121576	0.594389
GO:0098693	regulation of synaptic vesicle cycle	107	5030	P2RY4	0.0809904	0.0360335	-0.170935	-0.154632
GO:0098693	regulation of synaptic vesicle cycle	107	5217	PFN2	0.0245223	0.00243296	0.243525	-0.359756
GO:0098693	regulation of synaptic vesicle cycle	107	5337	PLD1	0.0974129	0.0047337	0.295113	0.3069
GO:0098693	regulation of synaptic vesicle cycle	107	5413	Septin 5	0.0508655	0.0937975	0.0555136	0.208745
GO:0098693	regulation of synaptic vesicle cycle	107	54413	NLGN3	0.061334	0.163488	0.765733	0.52817
GO:0098693	regulation of synaptic vesicle cycle	107	5532	PPP3CB	0.218853	0.161913	1.28534	0.661918
GO:0098693	regulation of synaptic vesicle cycle	107	5533	PPP3CC	-0.132373	-0.159544	0.0747472	-0.277612
GO:0098693	regulation of synaptic vesicle cycle	107	5575	PRKAR1B	-0.00610129	0.0673522	0.177502	0.272089
GO:0098693	regulation of synaptic vesicle cycle	107	5579	PRKCB	0.0923921	-0.0703216	0.443944	-0.18187
GO:0098693	regulation of synaptic vesicle cycle	107	5582	PRKCG	-0.0562301	-0.0634421	0.277421	0.118431
GO:0098693	regulation of synaptic vesicle cycle	107	56850	GRIPAP1	0.0353384	0.0365246	0.164027	-0.192595
GO:0098693	regulation of synaptic vesicle cycle	107	57030	SLC17A7	0.0938655	-0.105309	0.173602	-0.358387
GO:0098693	regulation of synaptic vesicle cycle	107	5728	PTEN	-0.0156065	-0.0386592	-0.161316	-0.168541
GO:0098693	regulation of synaptic vesicle cycle	107	57555	NLGN2	0.0498417	0.235593	-0.244003	0.227439
GO:0098693	regulation of synaptic vesicle cycle	107	57617	VPS18	0.072169	0.0439633	-0.20852	0.323624
GO:0098693	regulation of synaptic vesicle cycle	107	5864	RAB3A	0.0414019	0.0548134	0.00582339	0.112343
GO:0098693	regulation of synaptic vesicle cycle	107	5865	RAB3B	-0.203228	-0.202385	-0.183084	-0.343374
GO:0098693	regulation of synaptic vesicle cycle	107	5868	RAB5A	-0.0198339	0.0380774	-0.417351	-0.25237
GO:0098693	regulation of synaptic vesicle cycle	107	5906	RAP1A	0.108274	0.117156	-0.202258	0.0493879
GO:0098693	regulation of synaptic vesicle cycle	107	5908	RAP1B	0.036128	-0.0853237	-0.189508	-0.346014
GO:0098693	regulation of synaptic vesicle cycle	107	594855	CPLX3	-0.0225313	-0.0125426	-0.145076	-0.0238616
GO:0098693	regulation of synaptic vesicle cycle	107	6093	ROCK1	-0.0337403	-0.123197	0.0342158	-0.37655
GO:0098693	regulation of synaptic vesicle cycle	107	63908	NAPB	-0.0408314	-0.0177296	0.0746114	0.101188
GO:0098693	regulation of synaptic vesicle cycle	107	6455	SH3GL1	0.0705332	-0.0357426	0.14592	-0.320302
GO:0098693	regulation of synaptic vesicle cycle	107	6517	SLC2A4	-0.12985	0.0452893	-0.350249	0.341987
GO:0098693	regulation of synaptic vesicle cycle	107	6622	SNCA	0.000868915	0.14965	0.115829	0.859008
GO:0098693	regulation of synaptic vesicle cycle	107	673	BRAF	0.0267664	0.085471	-0.00439802	0.362639
GO:0098693	regulation of synaptic vesicle cycle	107	6804	STX1A	0.0505293	-0.048629	0.0860133	-0.424716
GO:0098693	regulation of synaptic vesicle cycle	107	6812	STXBP1	0.159892	-0.0255914	-0.121657	-0.0975669
GO:0098693	regulation of synaptic vesicle cycle	107	6843	VAMP1	0.0409032	-0.0422481	0.0777328	0.222976
GO:0098693	regulation of synaptic vesicle cycle	107	6853	SYN1	0.0578697	-0.0845681	0.27202	-0.478614
GO:0098693	regulation of synaptic vesicle cycle	107	6855	SYP	0.191599	-0.044632	0.293309	-0.078469
GO:0098693	regulation of synaptic vesicle cycle	107	6857	SYT1	0.0588558	0.19874	-0.168022	0.794561
GO:0098693	regulation of synaptic vesicle cycle	107	6860	SYT4	-0.0198037	0.0986445	0.00939983	0.465149
GO:0098693	regulation of synaptic vesicle cycle	107	7476	WNT7A	0.0353875	-0.0558183	-0.0853012	-0.234802
GO:0098693	regulation of synaptic vesicle cycle	107	776	CACNA1D	0.173753	0.132441	0.592661	0.257429
GO:0098693	regulation of synaptic vesicle cycle	107	783	CACNB2	0.0436913	-0.122132	0.383871	-0.241168
GO:0098693	regulation of synaptic vesicle cycle	107	801	CALM1	0.203277	0.0392598	0.313894	0.137223
GO:0098693	regulation of synaptic vesicle cycle	107	80331	DNAJC5	0.0386365	0.0526865	0.283724	0.000393596
GO:0098693	regulation of synaptic vesicle cycle	107	808	CALM3	0.0232454	-0.0377185	0.197793	-0.17643
GO:0098693	regulation of synaptic vesicle cycle	107	84062	DTNBP1	0.133023	0.150915	0.376367	0.346197
GO:0098693	regulation of synaptic vesicle cycle	107	84446	BRSK1	0.000861359	0.0221271	-0.296133	0.206591
GO:0098693	regulation of synaptic vesicle cycle	107	84961	FBXL20	0.0991016	0.088958	0.182428	0.297837
GO:0098693	regulation of synaptic vesicle cycle	107	8499	PPFIA2	0.0499853	0.146238	-0.296172	0.150021
GO:0098693	regulation of synaptic vesicle cycle	107	8573	CASK	-0.193813	-0.093431	-0.398877	-0.0417862
GO:0098693	regulation of synaptic vesicle cycle	107	8674	VAMP4	0.0409863	0.0769141	0.50171	0.767724
GO:0098693	regulation of synaptic vesicle cycle	107	8775	NAPA	0.0793206	-0.0119759	0.360159	0.170022
GO:0098693	regulation of synaptic vesicle cycle	107	8851	CDK5R1	0.0716364	0.0997401	0.143382	0.0126424
GO:0098693	regulation of synaptic vesicle cycle	107	8927	BSN	0.0982629	-0.0663851	0.53118	-0.501071
GO:0098693	regulation of synaptic vesicle cycle	107	8973	CHRNA6	0.208256	0.107946	0.593467	-0.156547
GO:0098693	regulation of synaptic vesicle cycle	107	9024	BRSK2	0.16917	0.0456634	-0.286711	-0.247231
GO:0098693	regulation of synaptic vesicle cycle	107	9066	SYT7	0.190787	0.0597473	-0.339248	-0.151687
GO:0098693	regulation of synaptic vesicle cycle	107	9162	DGKI	0.126778	-0.0661546	-0.181936	-0.146125
GO:0098693	regulation of synaptic vesicle cycle	107	9378	NRXN1	0.0894756	0.00397056	0.216666	0.0523442
GO:0098693	regulation of synaptic vesicle cycle	107	9515	STXBP5L	0.179676	0.0463774	1.10719	-0.0352544
GO:0098693	regulation of synaptic vesicle cycle	107	9581	PREPL	0.0642279	0.109646	0.123366	0.0807955
GO:0098693	regulation of synaptic vesicle cycle	107	9699	RIMS2	0.00527771	0.153239	0.0844448	0.504714
GO:0098693	regulation of synaptic vesicle cycle	107	9783	RIMS3	0.182778	-0.0570235	0.467436	-0.100597
GO:0098693	regulation of synaptic vesicle cycle	107	9863	MAGI2	-0.0346735	0.0778925	0.107549	0.0232904
GO:0098698	postsynaptic specialization assembly	21	22871	NLGN1	0.0727508	0.121418	-0.245131	0.0480816
GO:0098698	postsynaptic specialization assembly	21	22941	SHANK2	-0.0367362	0.204932	-0.00230696	0.531581
GO:0098698	postsynaptic specialization assembly	21	23229	ARHGEF9	0.135539	-0.0206424	1.06568	-0.357281
GO:0098698	postsynaptic specialization assembly	21	2596	GAP43	0.0229582	-0.082834	0.0674924	-0.226601
GO:0098698	postsynaptic specialization assembly	21	26045	LRRTM2	0.156265	0.0309863	0.400346	0.2822
GO:0098698	postsynaptic specialization assembly	21	2895	GRID2	0.0432191	0.0825318	0.299428	0.388368
GO:0098698	postsynaptic specialization assembly	21	3556	IL1RAP	0.0902802	-0.0956637	0.159815	-0.347886
GO:0098698	postsynaptic specialization assembly	21	4916	NTRK3	0.00094825	0.0139933	-0.1025	-0.255574
GO:0098698	postsynaptic specialization assembly	21	50944	SHANK1	-0.0304725	-0.14996	-0.259964	-0.373624
GO:0098698	postsynaptic specialization assembly	21	5728	PTEN	-0.0156065	-0.0386592	-0.161316	-0.168541
GO:0098698	postsynaptic specialization assembly	21	57555	NLGN2	0.0498417	0.235593	-0.244003	0.227439
GO:0098698	postsynaptic specialization assembly	21	57622	LRFN1	0.264959	0.128237	0.407688	-0.0512324
GO:0098698	postsynaptic specialization assembly	21	5789	PTPRD	0.078463	0.041791	0.188891	0.266038
GO:0098698	postsynaptic specialization assembly	21	5802	PTPRS	-0.0676507	0.0399436	0.0166113	0.0434224
GO:0098698	postsynaptic specialization assembly	21	78999	LRFN4	0.0884026	0.0141973	0.0384874	-0.149712
GO:0098698	postsynaptic specialization assembly	21	84628	NTNG2	0.0953691	-0.0204195	0.37065	0.0816198
GO:0098698	postsynaptic specialization assembly	21	85358	SHANK3	-0.0920181	-0.104104	-0.211688	-0.0926953
GO:0098698	postsynaptic specialization assembly	21	869	CBLN1	0.0670273	0.111746	0.316055	0.362232
GO:0098698	postsynaptic specialization assembly	21	9378	NRXN1	0.0894756	0.00397056	0.216666	0.0523442
GO:0098698	postsynaptic specialization assembly	21	9379	NRXN2	0.104659	-0.0856977	-0.540099	-0.262139
GO:0098698	postsynaptic specialization assembly	21	94030	LRRC4B	0.121999	0.0807184	0.447775	0.0981541
GO:0098703	calcium ion import across plasma membrane	12	10268	RAMP3	0.0845379	0.130719	0.0121005	-0.0113618
GO:0098703	calcium ion import across plasma membrane	12	2534	FYN	0.0204988	-0.0625845	-0.0655055	-0.296942
GO:0098703	calcium ion import across plasma membrane	12	27112	FAM155B	-0.0978662	0.114621	-0.104691	0.576402
GO:0098703	calcium ion import across plasma membrane	12	493	ATP2B4	-0.0113526	0.0174576	0.0842954	0.296029
GO:0098703	calcium ion import across plasma membrane	12	5621	PRNP	-0.0652442	0.0350362	-0.23647	0.124791
GO:0098703	calcium ion import across plasma membrane	12	56302	TRPV5	0.176847	0.127545	-0.133033	0.27695
GO:0098703	calcium ion import across plasma membrane	12	6547	SLC8A3	-0.0182057	0.0756183	-0.157717	0.178255
GO:0098703	calcium ion import across plasma membrane	12	7226	TRPM2	-0.0347415	-0.063835	-0.226093	0.0184487
GO:0098703	calcium ion import across plasma membrane	12	728215	FAM155A	0.0223198	-0.162438	-0.202674	-0.50146
GO:0098703	calcium ion import across plasma membrane	12	7442	TRPV1	0.106469	0.188218	0.268387	0.738936
GO:0098703	calcium ion import across plasma membrane	12	781	CACNA2D1	-0.100295	-0.0175861	-0.323353	0.0388629
GO:0098703	calcium ion import across plasma membrane	12	799	CALCR	-0.195989	-0.293633	-0.219321	-0.696032
GO:0098712	L-glutamate import across plasma membrane	12	10550	ARL6IP5	0.105838	0.0852783	-0.315136	-0.0412317
GO:0098712	L-glutamate import across plasma membrane	12	2055	CLN8	0.0274917	0.0206197	-0.490289	0.190604
GO:0098712	L-glutamate import across plasma membrane	12	23204	ARL6IP1	0.172786	0.0464907	0.0662675	0.201282
GO:0098712	L-glutamate import across plasma membrane	12	23657	SLC7A11	0.132219	-0.0676885	-0.33966	-0.232211
GO:0098712	L-glutamate import across plasma membrane	12	3766	KCNJ10	0.137466	-0.00250852	0.21461	-0.0263402
GO:0098712	L-glutamate import across plasma membrane	12	477	ATP1A2	0.109196	0.0520518	0.657117	0.235261
GO:0098712	L-glutamate import across plasma membrane	12	4923	NTSR1	-0.0501175	-0.0871635	0.0539212	-0.466806
GO:0098712	L-glutamate import across plasma membrane	12	5663	PSEN1	0.124999	-0.0554745	0.519609	-0.112336
GO:0098712	L-glutamate import across plasma membrane	12	6506	SLC1A2	0.0611867	0.114561	0.186562	0.375328
GO:0098712	L-glutamate import across plasma membrane	12	6507	SLC1A3	0.0408579	-0.168381	0.162056	-0.247536
GO:0098712	L-glutamate import across plasma membrane	12	6511	SLC1A6	-0.0533476	-0.243678	-0.331461	-0.570915
GO:0098712	L-glutamate import across plasma membrane	12	8864	PER2	0.125324	0.141928	0.522627	0.605029
GO:0098719	sodium ion import across plasma membrane	13	10021	HCN4	0.10096	0.0451987	-0.113663	0.0787325
GO:0098719	sodium ion import across plasma membrane	13	10479	SLC9A6	0.0900422	-0.00648286	0.721198	0.0847021
GO:0098719	sodium ion import across plasma membrane	13	284525	SLC9A11	-0.124447	0.0371896	-0.121943	-0.00641426
GO:0098719	sodium ion import across plasma membrane	13	285195	SLC9A9	0.234705	-0.0634497	0.403679	-0.488143
GO:0098719	sodium ion import across plasma membrane	13	389015	SLC9A4	0.1441	0.118577	0.272421	0.492557
GO:0098719	sodium ion import across plasma membrane	13	54795	TRPM4	-0.0964609	0.0781532	0.121921	0.303657
GO:0098719	sodium ion import across plasma membrane	13	610	HCN2	0.0481454	0.18897	0.202944	0.655513
GO:0098719	sodium ion import across plasma membrane	13	6546	SLC8A1	-0.0331132	-0.089978	-0.100852	-0.133752
GO:0098719	sodium ion import across plasma membrane	13	6548	SLC9A1	-0.0385647	0.0499173	0.284082	-0.030768
GO:0098719	sodium ion import across plasma membrane	13	6550	SLC9A3	-0.0932194	-0.2416	-0.282672	-0.374674
GO:0098719	sodium ion import across plasma membrane	13	6553	SLC9A5	0.098346	-0.0338726	-0.271193	-0.34894
GO:0098719	sodium ion import across plasma membrane	13	6569	SLC34A1	0.10665	0.0827887	0.321517	0.116055
GO:0098719	sodium ion import across plasma membrane	13	84679	SLC9A7	0.0685272	0.0403894	0.434993	-0.0174806
GO:0098722	asymmetric stem cell division	10	10890	RAB10	-0.0215944	-0.0585195	-0.292936	0.17178
GO:0098722	asymmetric stem cell division	10	2119	ETV5	0.0997174	0.109812	0.24779	0.159661
GO:0098722	asymmetric stem cell division	10	2258	FGF13	0.0365095	-0.0478168	-0.346814	-0.0275198
GO:0098722	asymmetric stem cell division	10	346673	STRA8	0.124769	0.078327	-0.0572185	0.405205
GO:0098722	asymmetric stem cell division	10	3622	ING2	-0.0527129	0.0605407	0.414352	0.481231
GO:0098722	asymmetric stem cell division	10	6660	SOX5	-0.0959962	-0.0981685	-0.193846	-0.300032
GO:0098722	asymmetric stem cell division	10	7005	TEAD3	0.163401	-0.0794981	-0.251649	-0.225976
GO:0098722	asymmetric stem cell division	10	7704	ZBTB16	0.215189	0.105482	0.317935	0.00463392
GO:0098722	asymmetric stem cell division	10	85440	DOCK7	-0.0479074	0.0546396	-0.205067	-0.105576
GO:0098722	asymmetric stem cell division	10	9181	ARHGEF2	0.0645868	-0.0774619	0.458983	-0.159939
GO:0098727	maintenance of cell number	136	1000	CDH2	0.0867555	-0.0210731	0.0491159	-0.0231142
GO:0098727	maintenance of cell number	136	10413	YAP1	0.0947986	-0.0825545	0.0518383	-0.166807
GO:0098727	maintenance of cell number	136	1045	CDX2	0.0819236	0.0566835	-0.176821	0.466888
GO:0098727	maintenance of cell number	136	10642	IGF2BP1	-0.138033	-0.133953	-0.119983	-0.182266
GO:0098727	maintenance of cell number	136	10736	SIX2	-0.11603	0.0321952	-0.145698	-0.276998
GO:0098727	maintenance of cell number	136	10893	MMP24	0.0633968	-0.0587235	0.18894	-0.143935
GO:0098727	maintenance of cell number	136	123169	LEO1	-0.0473483	-0.0256217	-0.350443	-0.166228
GO:0098727	maintenance of cell number	136	129563	DIS3L2	0.0686972	-0.032607	-0.395082	-0.287247
GO:0098727	maintenance of cell number	136	140467	ZNF358	0.0311298	-0.0546245	-0.217016	-0.1979
GO:0098727	maintenance of cell number	136	1499	CTNNB1	0.0293731	0.114228	-0.264259	0.277482
GO:0098727	maintenance of cell number	136	1656	DDX6	-0.00762756	0.108973	0.0539926	0.373721
GO:0098727	maintenance of cell number	136	182	JAG1	0.110095	-0.0312394	0.43931	-0.162133
GO:0098727	maintenance of cell number	136	1977	EIF4E	0.0206197	-0.0102759	-0.176054	-0.111277
GO:0098727	maintenance of cell number	136	1994	ELAVL1	0.177228	0.0521613	0.619175	0.176067
GO:0098727	maintenance of cell number	136	2001	ELF5	0.0835783	0.0428299	0.465329	0.748525
GO:0098727	maintenance of cell number	136	2041	EPHA1	0.102082	0.102245	0.57267	0.253231
GO:0098727	maintenance of cell number	136	2103	ESRRB	0.0664153	0.00726488	0.0523714	-0.197008
GO:0098727	maintenance of cell number	136	2146	EZH2	0.0154667	-0.056453	0.0828001	-0.272068
GO:0098727	maintenance of cell number	136	2176	FANCC	0.136541	0.0112619	0.252658	0.103725
GO:0098727	maintenance of cell number	136	2177	FANCD2	-0.00245941	0.0236987	0.579131	-0.0135098
GO:0098727	maintenance of cell number	136	2247	FGF2	0.0902689	-0.0171327	0.138233	-0.178624
GO:0098727	maintenance of cell number	136	2249	FGF4	0.131142	0.206549	0.0998403	0.61539
GO:0098727	maintenance of cell number	136	2255	FGF10	-0.0142464	-0.0216813	0.247424	-0.0243475
GO:0098727	maintenance of cell number	136	22823	MTF2	-0.13988	-0.0950026	0.239148	-0.376349
GO:0098727	maintenance of cell number	136	23019	CNOT1	0.0268117	0.0127315	-0.00789814	0.108293
GO:0098727	maintenance of cell number	136	2308	FOXO1	-0.015138	0.203496	0.160238	0.503871
GO:0098727	maintenance of cell number	136	23081	KDM4C	0.062849	0.0484477	0.0540013	-0.10429
GO:0098727	maintenance of cell number	136	2309	FOXO3	0.00877982	-0.0418968	-0.199443	-0.359576
GO:0098727	maintenance of cell number	136	23091	ZC3H13	0.169828	0.132638	-0.00565506	0.46131
GO:0098727	maintenance of cell number	136	23168	RTF1	0.125154	0.0829625	0.225367	0.0379299
GO:0098727	maintenance of cell number	136	23318	ZCCHC11	0.00726488	-0.00168116	0.0107012	0.0876831
GO:0098727	maintenance of cell number	136	23569	PADI4	0.0367513	0.00468836	-0.0848968	0.000187552
GO:0098727	maintenance of cell number	136	25836	NIPBL	0.00223273	-0.0803671	0.433773	-0.210858
GO:0098727	maintenance of cell number	136	2624	GATA2	0.0350853	0.110919	0.348639	0.452794
GO:0098727	maintenance of cell number	136	26354	GNL3	-0.0508731	0.0297018	-0.109463	-0.219653
GO:0098727	maintenance of cell number	136	27022	FOXD3	-0.0683685	0.0654671	0.0657054	0.167076
GO:0098727	maintenance of cell number	136	27086	FOXP1	0.0126862	0.0222631	-0.137231	0.559973
GO:0098727	maintenance of cell number	136	27257	LSM1	-0.0239329	0.126291	0.711977	0.180536
GO:0098727	maintenance of cell number	136	283149	BCL9L	-0.0554443	0.0249719	-0.233245	0.0552721
GO:0098727	maintenance of cell number	136	28514	DLL1	0.0731664	0.136212	0.191809	0.281013
GO:0098727	maintenance of cell number	136	3280	HES1	0.00804313	0.101342	0.48894	0.160719
GO:0098727	maintenance of cell number	136	3479	IGF1	0.164508	-0.0264868	0.382539	-0.191039
GO:0098727	maintenance of cell number	136	3516	RBPJ	0.0342315	-0.0872504	0.333238	0.0550432
GO:0098727	maintenance of cell number	136	3815	KIT	0.0792299	-0.115078	-0.114178	-0.562524
GO:0098727	maintenance of cell number	136	388585	HES5	0.0144542	-0.135728	-0.121289	-0.144555
GO:0098727	maintenance of cell number	136	3976	LIF	0.0350135	0.0922863	-0.294945	-0.227536
GO:0098727	maintenance of cell number	136	3981	LIG4	-0.0197621	-0.063495	-0.292539	-0.290517
GO:0098727	maintenance of cell number	136	4017	LOXL2	0.0860603	0.123915	0.0434361	0.0329921
GO:0098727	maintenance of cell number	136	4087	SMAD2	0.101474	0.0698079	0.932179	0.488093
GO:0098727	maintenance of cell number	136	4089	SMAD4	-0.0465285	-0.0261883	-0.330146	-0.0650504
GO:0098727	maintenance of cell number	136	430	ASCL2	0.0445678	0.0767176	0.0328885	0.178559
GO:0098727	maintenance of cell number	136	4838	NODAL	-0.00495659	-0.128868	-0.20683	-0.281505
GO:0098727	maintenance of cell number	136	4848	CNOT2	0.0576279	0.0232	0.056816	-0.316818
GO:0098727	maintenance of cell number	136	4849	CNOT3	0.0909263	-0.0256443	0.673084	-0.451227
GO:0098727	maintenance of cell number	136	4851	NOTCH1	-0.0494601	0.0228525	-0.147809	-0.165134
GO:0098727	maintenance of cell number	136	4853	NOTCH2	0.0828189	0.0284248	0.285194	0.235933
GO:0098727	maintenance of cell number	136	5076	PAX2	-0.160088	-0.0990412	-0.346682	-0.224824
GO:0098727	maintenance of cell number	136	5087	PBX1	-0.0756711	-0.0813795	-0.03132	-0.395802
GO:0098727	maintenance of cell number	136	5108	PCM1	0.0536952	0.135826	0.800274	0.787063
GO:0098727	maintenance of cell number	136	51123	ZNF706	-0.0905258	-0.0479452	0.0683138	0.0619047
GO:0098727	maintenance of cell number	136	51586	MED15	0.0256065	-0.0612396	-0.138882	-0.327861
GO:0098727	maintenance of cell number	136	51593	SRRT	-0.0149038	0.109952	0.4147	1.04016
GO:0098727	maintenance of cell number	136	53918	PELO	0.0798005	0.0777565	0.105166	0.390115
GO:0098727	maintenance of cell number	136	5396	PRRX1	0.0766118	0.191403	-0.239019	1.09974
GO:0098727	maintenance of cell number	136	5460	POU5F1	-0.0600156	0.168996	0.162303	0.0646906
GO:0098727	maintenance of cell number	136	54623	PAF1	0.0608354	0.149635	0.117779	0.252008
GO:0098727	maintenance of cell number	136	55124	PIWIL2	0.164897	0.0418817	0.238821	0.47216
GO:0098727	maintenance of cell number	136	55183	RIF1	0.0476468	-0.0383569	-0.325917	-0.230448
GO:0098727	maintenance of cell number	136	55211	DPPA4	0.0373067	0.189525	0.632073	0.930116
GO:0098727	maintenance of cell number	136	55818	KDM3A	0.0616552	-0.00993585	0.30096	0.132744
GO:0098727	maintenance of cell number	136	5629	PROX1	0.236927	0.0201475	0.383931	-0.0505478
GO:0098727	maintenance of cell number	136	56339	METTL3	0.114217	0.0548285	-0.0173885	0.319483
GO:0098727	maintenance of cell number	136	56478	EIF4ENIF1	0.174489	0.0452969	0.608469	0.0561208
GO:0098727	maintenance of cell number	136	57167	SALL4	0.0783194	-0.0810282	0.309189	-0.0434078
GO:0098727	maintenance of cell number	136	57190	SEPN1	-0.0548587	0.0895322	0.289497	0.293392
GO:0098727	maintenance of cell number	136	57216	VANGL2	0.0194637	0.15962	0.0944109	0.78999
GO:0098727	maintenance of cell number	136	57721	METTL14	-0.02133	0.130103	0.155717	0.529231
GO:0098727	maintenance of cell number	136	5894	RAF1	0.0171176	-0.0498946	-0.102187	-0.0748794
GO:0098727	maintenance of cell number	136	60485	SAV1	0.104436	-0.00525882	0.407758	0.0526385
GO:0098727	maintenance of cell number	136	607	BCL9	-0.148305	-0.0928945	0.408745	-0.193622
GO:0098727	maintenance of cell number	136	6299	SALL1	0.159382	-0.0926528	0.465106	-0.218443
GO:0098727	maintenance of cell number	136	63976	PRDM16	0.0923279	-0.0136571	0.0188698	0.23808
GO:0098727	maintenance of cell number	136	63978	PRDM14	-0.0679302	-0.00896116	0.134261	0.0420738
GO:0098727	maintenance of cell number	136	6422	SFRP1	0.100598	0.164625	0.0190692	0.709842
GO:0098727	maintenance of cell number	136	6497	SKI	-0.153628	-0.0456482	-0.230385	0.0602583
GO:0098727	maintenance of cell number	136	655	BMP7	0.10138	0.0855994	0.0732237	0.286851
GO:0098727	maintenance of cell number	136	657	BMPR1A	0.0754294	0.0170987	0.116122	0.108122
GO:0098727	maintenance of cell number	136	6608	SMO	0.122426	-0.0113526	0.00508784	-0.0844553
GO:0098727	maintenance of cell number	136	6657	SOX2	0.011855	0.0384023	0.29986	0.261277
GO:0098727	maintenance of cell number	136	6659	SOX4	0.103952	-0.0516778	0.122629	-0.172406
GO:0098727	maintenance of cell number	136	6662	SOX9	-0.0494072	0.0236571	-0.0393135	0.121072
GO:0098727	maintenance of cell number	136	6688	SPI1	0.0124784	0.026687	-0.0571808	0.137621
GO:0098727	maintenance of cell number	136	673	BRAF	0.0267664	0.085471	-0.00439802	0.362639
GO:0098727	maintenance of cell number	136	6760	SS18	-0.0323123	-0.007416	0.113942	-0.500129
GO:0098727	maintenance of cell number	136	6774	STAT3	-0.02082	-0.0498039	-0.267842	0.0606658
GO:0098727	maintenance of cell number	136	678	ZFP36L2	0.047643	-0.0796568	0.492507	-0.0290022
GO:0098727	maintenance of cell number	136	6886	TAL1	-0.0291653	-0.111663	-0.106135	-0.0931273
GO:0098727	maintenance of cell number	136	6926	TBX3	-0.100065	-0.0426902	0.150049	-0.0965678
GO:0098727	maintenance of cell number	136	6928	HNF1B	-0.00247074	0.0230716	0.0864801	0.0825414
GO:0098727	maintenance of cell number	136	6944	VPS72	-0.0476921	0.147205	-0.193419	0.300251
GO:0098727	maintenance of cell number	136	7101	NR2E1	-0.0626299	-0.0010427	-0.1349	0.0726547
GO:0098727	maintenance of cell number	136	7476	WNT7A	0.0353875	-0.0558183	-0.0853012	-0.234802
GO:0098727	maintenance of cell number	136	7484	WNT9B	0.0791468	0.0526638	0.175845	0.648539
GO:0098727	maintenance of cell number	136	7547	ZIC3	-0.0834989	-0.0498984	-0.021735	-0.0113955
GO:0098727	maintenance of cell number	136	7849	PAX8	-0.0494904	0.1009	0.136669	0.213706
GO:0098727	maintenance of cell number	136	79576	NKAP	0.168286	0.166	0.166623	0.484576
GO:0098727	maintenance of cell number	136	79577	CDC73	-0.0361922	-0.0943717	-0.116555	-0.143466
GO:0098727	maintenance of cell number	136	79648	MCPH1	0.0681607	0.0610356	-0.00677659	0.0626827
GO:0098727	maintenance of cell number	136	79692	ZNF322	-0.0956146	0.0376693	-0.361589	-0.324671
GO:0098727	maintenance of cell number	136	79727	LIN28A	0.0250247	0.0502082	0.0567082	0.130852
GO:0098727	maintenance of cell number	136	79923	NANOG	0.0086627	0.119974	0.320028	0.199846
GO:0098727	maintenance of cell number	136	80312	TET1	0.0629737	0.0144051	-0.0968846	-0.374637
GO:0098727	maintenance of cell number	136	8091	HMGA2	0.164784	0.0313943	0.659517	0.0681698
GO:0098727	maintenance of cell number	136	81603	TRIM8	0.139287	0.0939146	0.295276	-0.176245
GO:0098727	maintenance of cell number	136	81606	LBH	0.145033	0.199499	0.663084	0.652649
GO:0098727	maintenance of cell number	136	8202	NCOA3	0.0799062	0.1573	0.114515	1.02268
GO:0098727	maintenance of cell number	136	8243	SMC1A	0.0836123	0.0997099	-0.026027	0.485545
GO:0098727	maintenance of cell number	136	8289	ARID1A	0.0817195	0.232219	0.360721	1.01822
GO:0098727	maintenance of cell number	136	8320	EOMES	0.0353611	-0.00241785	-0.288394	-0.235167
GO:0098727	maintenance of cell number	136	8324	FZD7	0.115698	0.0592222	-0.388926	0.326045
GO:0098727	maintenance of cell number	136	84376	HOOK3	-0.0314396	-0.0630832	0.196087	-0.413066
GO:0098727	maintenance of cell number	136	8451	CUL4A	0.0607031	0.0532985	-0.0429804	0.0837267
GO:0098727	maintenance of cell number	136	84678	KDM2B	-0.168501	-0.0107594	-0.168359	-0.23198
GO:0098727	maintenance of cell number	136	84750	FUT10	-0.0338197	-0.0792375	0.017089	-0.44562
GO:0098727	maintenance of cell number	136	84891	ZSCAN10	0.0127428	0.0292938	0.229694	0.45914
GO:0098727	maintenance of cell number	136	8861	LDB1	0.00231962	0.015478	-0.18864	0.0181724
GO:0098727	maintenance of cell number	136	90390	MED30	-0.0485761	-0.0917045	0.137054	-0.270384
GO:0098727	maintenance of cell number	136	9079	LDB2	0.208434	0.0437857	0.0586047	-0.00772122
GO:0098727	maintenance of cell number	136	9126	SMC3	0.0180016	-0.12158	0.182747	-0.31351
GO:0098727	maintenance of cell number	136	9241	NOG	0.0376165	-0.0451193	-0.135908	-0.202949
GO:0098727	maintenance of cell number	136	9282	MED14	-0.0390332	0.0463963	0.327607	-0.0624798
GO:0098727	maintenance of cell number	136	9314	KLF4	-0.074772	-0.041247	-0.501189	-0.366768
GO:0098727	maintenance of cell number	136	9412	MED21	0.0693923	0.093431	-0.0126117	0.535085
GO:0098727	maintenance of cell number	136	9442	MED27	0.221505	0.144992	0.309492	0.082197
GO:0098727	maintenance of cell number	136	9443	MED7	-0.0363433	0.0419535	-0.362221	0.335587
GO:0098727	maintenance of cell number	136	9968	MED12	-0.0576015	-0.0296527	-0.0626363	-0.195061
GO:0098732	macromolecule deacylation	104	10013	HDAC6	0.113892	0.0857657	-0.0373282	0.0389382
GO:0098732	macromolecule deacylation	104	10014	HDAC5	0.0335137	-0.146348	-0.251012	-0.309303
GO:0098732	macromolecule deacylation	104	10129	FRY	0.125996	-0.0723164	0.281356	-0.118067
GO:0098732	macromolecule deacylation	104	10270	AKAP8	0.152362	0.132978	0.392771	0.700928
GO:0098732	macromolecule deacylation	104	10284	SAP18	-0.0305027	-0.00200984	-0.272128	-0.0578738
GO:0098732	macromolecule deacylation	104	10432	RBM14	-0.00171138	0.0463623	-0.00020992	0.0762059
GO:0098732	macromolecule deacylation	104	10434	LYPLA1	0.0724524	-0.030582	0.0870072	-0.175969
GO:0098732	macromolecule deacylation	104	10467	ZNHIT1	-0.0573484	0.0491277	-0.233559	0.114996
GO:0098732	macromolecule deacylation	104	10474	TADA3	0.108422	0.072441	0.777019	-0.218174
GO:0098732	macromolecule deacylation	104	10933	MORF4L1	0.0437442	0.153858	-0.193362	0.107538
GO:0098732	macromolecule deacylation	104	10943	MSL3	0.0269628	0.0358371	-0.428976	-0.197979
GO:0098732	macromolecule deacylation	104	1107	CHD3	-0.0119835	-0.0668422	0.282256	0.158595
GO:0098732	macromolecule deacylation	104	1108	CHD4	-0.00372878	0.0763738	0.403139	0.18448
GO:0098732	macromolecule deacylation	104	11107	PRDM5	-0.0258634	-0.0229393	-0.0927086	0.382036
GO:0098732	macromolecule deacylation	104	11176	BAZ2A	0.104791	-0.12512	0.18376	-0.469371
GO:0098732	macromolecule deacylation	104	11313	LYPLA2	0.0340275	-0.10444	-0.34176	-0.419692
GO:0098732	macromolecule deacylation	104	120892	LRRK2	0.104927	0.114368	0.162862	0.497304
GO:0098732	macromolecule deacylation	104	127018	LYPLAL1	0.0536838	-0.000336232	0.22882	-0.0805988
GO:0098732	macromolecule deacylation	104	138151	NACC2	0.0282548	0.0976094	-0.0636875	0.243571
GO:0098732	macromolecule deacylation	104	147111	NOTUM	0.144776	0.175729	0.428442	0.943199
GO:0098732	macromolecule deacylation	104	1487	CTBP1	0.151871	0.0906769	0.599881	0.0835054
GO:0098732	macromolecule deacylation	104	151507	MSL3P1	0.0210806	0.0202457	-0.094226	-0.331224
GO:0098732	macromolecule deacylation	104	161742	SPRED1	-0.118055	-0.168743	0.107466	-0.521025
GO:0098732	macromolecule deacylation	104	1859	DYRK1A	0.0505255	-0.05249	-0.368583	-0.164416
GO:0098732	macromolecule deacylation	104	195814	SDR16C5	-0.00481303	-0.142634	-0.141902	-0.287483
GO:0098732	macromolecule deacylation	104	2005	ELK4	-0.0447	-0.0359617	0.173745	0.0407486
GO:0098732	macromolecule deacylation	104	200734	SPRED2	0.0337441	0.0894189	0.191798	0.390365
GO:0098732	macromolecule deacylation	104	2033	EP300	0.0456596	-0.0437631	-0.0178023	0.0951221
GO:0098732	macromolecule deacylation	104	221477	C6orf89	-0.0730984	-0.0740882	-0.0347469	-0.207587
GO:0098732	macromolecule deacylation	104	22933	SIRT2	0.0299209	0.0367324	0.186604	0.144227
GO:0098732	macromolecule deacylation	104	23028	KDM1A	0.0232642	0.0463887	-0.169353	-0.0376751
GO:0098732	macromolecule deacylation	104	23186	RCOR1	-0.0523427	0.0499739	-0.0946703	0.402303
GO:0098732	macromolecule deacylation	104	23309	SIN3B	0.0821956	0.104402	0.0848142	0.601393
GO:0098732	macromolecule deacylation	104	2339	FNTA	0.0772881	-0.00261052	0.252038	-0.0709058
GO:0098732	macromolecule deacylation	104	23408	SIRT5	0.0447227	-0.0242427	0.239272	-0.155901
GO:0098732	macromolecule deacylation	104	23409	SIRT4	-0.0532305	0.153764	0.0618387	0.622198
GO:0098732	macromolecule deacylation	104	23410	SIRT3	0.0382247	0.148433	-0.33262	0.45784
GO:0098732	macromolecule deacylation	104	23411	SIRT1	0.0638426	0.0471103	0.736798	0.0507397
GO:0098732	macromolecule deacylation	104	25836	NIPBL	0.00223273	-0.0803671	0.433773	-0.210858
GO:0098732	macromolecule deacylation	104	25855	BRMS1	-0.0926074	-0.0228336	-0.102094	0.174565
GO:0098732	macromolecule deacylation	104	25865	PRKD2	0.024749	0.172589	-0.109637	0.58762
GO:0098732	macromolecule deacylation	104	25942	SIN3A	0.0323463	-0.000944473	0.0105777	0.0342283
GO:0098732	macromolecule deacylation	104	26090	ABHD12	0.119967	-0.0302345	-0.26954	0.223139
GO:0098732	macromolecule deacylation	104	26993	AKAP8L	-0.0439029	-0.0354253	-0.0433354	0.125557
GO:0098732	macromolecule deacylation	104	3065	HDAC1	0.120212	0.154652	1.18801	0.31608
GO:0098732	macromolecule deacylation	104	3066	HDAC2	0.064311	0.0892678	0.494225	-0.161021
GO:0098732	macromolecule deacylation	104	3622	ING2	-0.0527129	0.0605407	0.414352	0.481231
GO:0098732	macromolecule deacylation	104	4137	MAPT	0.0811113	0.0658675	0.542911	0.132912
GO:0098732	macromolecule deacylation	104	4287	ATXN3	0.0792488	0.120821	0.56209	0.533241
GO:0098732	macromolecule deacylation	104	4752	NEK3	0.0708694	-0.062373	-0.200956	-0.339771
GO:0098732	macromolecule deacylation	104	50943	FOXP3	0.0390974	0.0500193	-0.0539518	-0.0723473
GO:0098732	macromolecule deacylation	104	51043	ZBTB7B	0.108592	0.0142804	0.0948831	0.0321586
GO:0098732	macromolecule deacylation	104	51104	FAM108B1	-0.0178052	-0.0378582	0.0253141	-0.491929
GO:0098732	macromolecule deacylation	104	51317	PHF21A	0.0153685	0.0583722	-0.0185499	0.0624344
GO:0098732	macromolecule deacylation	104	51548	SIRT6	0.000936917	0.0831703	-0.0235638	0.489928
GO:0098732	macromolecule deacylation	104	51564	HDAC7	-0.0990109	-0.0309371	0.288008	-0.312353
GO:0098732	macromolecule deacylation	104	51742	ARID4B	0.0291993	-0.0348548	-0.106353	-0.0982407
GO:0098732	macromolecule deacylation	104	5187	PER1	-0.0236005	-0.0996607	-0.449862	-0.426893
GO:0098732	macromolecule deacylation	104	5245	PHB	0.132094	0.214407	0.358159	0.743528
GO:0098732	macromolecule deacylation	104	53615	MBD3	-0.0891091	-0.0189915	-0.124349	0.28117
GO:0098732	macromolecule deacylation	104	54531	MIER2	-0.00149227	-0.092411	-0.350243	-0.167
GO:0098732	macromolecule deacylation	104	5538	PPT1	-0.0318212	0.0722257	0.25623	0.0795542
GO:0098732	macromolecule deacylation	104	5562	PRKAA1	-0.157818	0.0122366	-0.296488	0.427097
GO:0098732	macromolecule deacylation	104	5563	PRKAA2	0.142377	-0.045414	0.861315	-0.268345
GO:0098732	macromolecule deacylation	104	55869	HDAC8	-0.033389	0.0631172	-0.031334	0.376532
GO:0098732	macromolecule deacylation	104	5587	PRKD1	0.0187383	0.053748	-0.048319	-0.0491329
GO:0098732	macromolecule deacylation	104	5599	MAPK8	0.116676	0.0541825	-0.286224	0.171133
GO:0098732	macromolecule deacylation	104	56271	BEX4	-0.0759129	0.0289386	0.12562	0.284228
GO:0098732	macromolecule deacylation	104	57504	MTA3	-0.121799	-0.0382851	-0.30289	-0.0455661
GO:0098732	macromolecule deacylation	104	57708	MIER1	0.00575373	-0.00329432	0.28669	0.0495713
GO:0098732	macromolecule deacylation	104	57805	KIAA1967	0.0114961	0.174603	-0.122437	1.22279
GO:0098732	macromolecule deacylation	104	5926	ARID4A	0.00711377	0.00740844	0.217463	0.239814
GO:0098732	macromolecule deacylation	104	5927	KDM5A	0.133027	-0.151607	-0.208985	-0.403319
GO:0098732	macromolecule deacylation	104	5928	RBBP4	0.0848099	0.0508013	0.376471	0.0619098
GO:0098732	macromolecule deacylation	104	5931	RBBP7	0.00177183	0.0428413	-0.316585	-0.122471
GO:0098732	macromolecule deacylation	104	5978	REST	-0.05943	-0.00288253	0.47005	0.202153
GO:0098732	macromolecule deacylation	104	604	BCL6	0.0115528	0.0680927	-0.484288	0.0536283
GO:0098732	macromolecule deacylation	104	6299	SALL1	0.159382	-0.0926528	0.465106	-0.218443
GO:0098732	macromolecule deacylation	104	6421	SFPQ	0.0156707	0.0635479	-0.154512	-0.0472363
GO:0098732	macromolecule deacylation	104	64426	SUDS3	-0.0314396	0.0252779	0.0582884	0.0988689
GO:0098732	macromolecule deacylation	104	6497	SKI	-0.153628	-0.0456482	-0.230385	0.0602583
GO:0098732	macromolecule deacylation	104	65018	PINK1	0.0502422	0.0310656	0.519203	-0.327265
GO:0098732	macromolecule deacylation	104	6720	SREBF1	0.0593544	-0.0299927	0.0302189	-0.244611
GO:0098732	macromolecule deacylation	104	6907	TBL1X	0.199091	-0.0591353	-0.164667	-0.567998
GO:0098732	macromolecule deacylation	104	7040	TGFB1	0.11569	-0.048323	0.380193	0.234074
GO:0098732	macromolecule deacylation	104	7349	UCN	-0.0595584	-0.00467325	-0.212495	0.0581097
GO:0098732	macromolecule deacylation	104	7422	VEGFA	0.128312	0.270164	-0.237798	0.922807
GO:0098732	macromolecule deacylation	104	79685	SAP30L	-0.0709563	-0.0385458	-0.63796	0.0700789
GO:0098732	macromolecule deacylation	104	79718	TBL1XR1	0.0823807	0.0636423	0.0564263	0.43951
GO:0098732	macromolecule deacylation	104	79885	HDAC11	-0.0530945	-0.211059	-0.325742	-0.516421
GO:0098732	macromolecule deacylation	104	817	CAMK2D	0.0403328	-0.117251	0.0206423	-0.448815
GO:0098732	macromolecule deacylation	104	81926	FAM108A1	0.0795813	-0.0645566	0.655301	-0.0770279
GO:0098732	macromolecule deacylation	104	83933	HDAC10	0.138086	0.188271	0.0106956	0.397686
GO:0098732	macromolecule deacylation	104	84312	BRMS1L	0.0187686	0.0877793	0.141208	0.293431
GO:0098732	macromolecule deacylation	104	84945	ABHD13	0.0547681	0.0644848	0.222608	-0.538425
GO:0098732	macromolecule deacylation	104	8819	SAP30	0.0840543	-0.0352704	-0.269259	0.0118715
GO:0098732	macromolecule deacylation	104	8841	HDAC3	0.194848	0.145086	0.65672	0.0715181
GO:0098732	macromolecule deacylation	104	8864	PER2	0.125324	0.141928	0.522627	0.605029
GO:0098732	macromolecule deacylation	104	90665	TBL1Y	-0.0351268	0.0559997	0.5947	0.26797
GO:0098732	macromolecule deacylation	104	9112	MTA1	0.0629359	0.0754634	0.355526	-0.106745
GO:0098732	macromolecule deacylation	104	9374	PPT2	-0.0159427	-0.0403328	0.235332	-0.300221
GO:0098732	macromolecule deacylation	104	9643	MORF4L2	0.0847041	0.0052626	-0.0740603	0.0932309
GO:0098732	macromolecule deacylation	104	9734	HDAC9	0.0451911	0.106276	0.288289	-0.168931
GO:0098732	macromolecule deacylation	104	9759	HDAC4	0.10147	0.128962	0.123538	0.337402
GO:0098739	import across plasma membrane	93	10021	HCN4	0.10096	0.0451987	-0.113663	0.0787325
GO:0098739	import across plasma membrane	93	10060	ABCC9	0.176427	0.0700345	-0.153208	-0.107077
GO:0098739	import across plasma membrane	93	10268	RAMP3	0.0845379	0.130719	0.0121005	-0.0113618
GO:0098739	import across plasma membrane	93	10479	SLC9A6	0.0900422	-0.00648286	0.721198	0.0847021
GO:0098739	import across plasma membrane	93	10550	ARL6IP5	0.105838	0.0852783	-0.315136	-0.0412317
GO:0098739	import across plasma membrane	93	10723	SLC12A7	-0.0280508	-0.121845	-0.348114	-0.336755
GO:0098739	import across plasma membrane	93	113235	SLC46A1	-0.00868915	-0.0380169	-0.416684	-0.373553
GO:0098739	import across plasma membrane	93	120103	SLC36A4	-0.00516815	-0.0881382	-0.313451	-0.239613
GO:0098739	import across plasma membrane	93	1261	CNGA3	-0.113665	0.0319685	0.308708	-0.0963045
GO:0098739	import across plasma membrane	93	1317	SLC31A1	0.0224369	0.075792	-0.43094	0.178272
GO:0098739	import across plasma membrane	93	183	AGT	0.0956146	0.0251834	-0.195022	0.0354256
GO:0098739	import across plasma membrane	93	2055	CLN8	0.0274917	0.0206197	-0.490289	0.190604
GO:0098739	import across plasma membrane	93	23204	ARL6IP1	0.172786	0.0464907	0.0662675	0.201282
GO:0098739	import across plasma membrane	93	2348	FOLR1	-0.0623805	0.0084587	-0.131004	0.166363
GO:0098739	import across plasma membrane	93	2350	FOLR2	-0.0518289	-0.0558297	-0.103625	-0.222394
GO:0098739	import across plasma membrane	93	23516	SLC39A14	0.209824	-0.00854937	0.382362	0.443487
GO:0098739	import across plasma membrane	93	23657	SLC7A11	0.132219	-0.0676885	-0.33966	-0.232211
GO:0098739	import across plasma membrane	93	2534	FYN	0.0204988	-0.0625845	-0.0655055	-0.296942
GO:0098739	import across plasma membrane	93	25800	SLC39A6	-0.00749911	0.0517004	-0.224711	0.397749
GO:0098739	import across plasma membrane	93	27112	FAM155B	-0.0978662	0.114621	-0.104691	0.576402
GO:0098739	import across plasma membrane	93	284525	SLC9A11	-0.124447	0.0371896	-0.121943	-0.00641426
GO:0098739	import across plasma membrane	93	285195	SLC9A9	0.234705	-0.0634497	0.403679	-0.488143
GO:0098739	import across plasma membrane	93	3077	HFE	0.0683421	0.0320365	-0.134652	-0.0727194
GO:0098739	import across plasma membrane	93	3758	KCNJ1	0.00499059	0.0641259	0.149865	0.234354
GO:0098739	import across plasma membrane	93	3759	KCNJ2	0.0608845	-0.040159	-0.219098	-0.176279
GO:0098739	import across plasma membrane	93	3760	KCNJ3	0.0451949	-0.00528905	0.123659	-0.163097
GO:0098739	import across plasma membrane	93	3761	KCNJ4	0.164334	0.00786935	-0.0240783	0.0933789
GO:0098739	import across plasma membrane	93	3762	KCNJ5	-0.0202117	-0.0395772	0.476842	-0.0212649
GO:0098739	import across plasma membrane	93	3763	KCNJ6	-0.0192257	0.0339859	-0.155146	0.00328884
GO:0098739	import across plasma membrane	93	3764	KCNJ8	0.0519951	-0.0352931	-0.400095	-0.345968
GO:0098739	import across plasma membrane	93	3765	KCNJ9	-0.0195921	-0.0543563	0.499917	-0.230565
GO:0098739	import across plasma membrane	93	3766	KCNJ10	0.137466	-0.00250852	0.21461	-0.0263402
GO:0098739	import across plasma membrane	93	3767	KCNJ11	-0.0440049	0.0751498	0.15232	0.257161
GO:0098739	import across plasma membrane	93	3768	KCNJ12	0.0603782	-0.0596718	-0.112997	0.164387
GO:0098739	import across plasma membrane	93	3770	KCNJ14	0.147425	0.12988	0.014469	0.544088
GO:0098739	import across plasma membrane	93	3772	KCNJ15	-0.0102721	0.0302118	-0.313392	0.276957
GO:0098739	import across plasma membrane	93	3773	KCNJ16	0.130715	0.0610885	-0.0573136	0.0745318
GO:0098739	import across plasma membrane	93	389015	SLC9A4	0.1441	0.118577	0.272421	0.492557
GO:0098739	import across plasma membrane	93	4036	LRP2	-0.0382625	-0.00979985	0.0972719	-0.0393253
GO:0098739	import across plasma membrane	93	476	ATP1A1	0.0489992	0.149321	0.0526303	0.099196
GO:0098739	import across plasma membrane	93	477	ATP1A2	0.109196	0.0520518	0.657117	0.235261
GO:0098739	import across plasma membrane	93	478	ATP1A3	0.0880173	0.0417797	-0.0833518	-0.0444883
GO:0098739	import across plasma membrane	93	480	ATP1A4	0.102196	-0.00406879	0.0269455	0.0504364
GO:0098739	import across plasma membrane	93	481	ATP1B1	0.0946928	0.154603	0.181795	0.427337
GO:0098739	import across plasma membrane	93	482	ATP1B2	0.108255	-0.000181339	0.632573	0.10992
GO:0098739	import across plasma membrane	93	483	ATP1B3	-0.185404	0.0232416	0.044436	0.272033
GO:0098739	import across plasma membrane	93	4923	NTSR1	-0.0501175	-0.0871635	0.0539212	-0.466806
GO:0098739	import across plasma membrane	93	493	ATP2B4	-0.0113526	0.0174576	0.0842954	0.296029
GO:0098739	import across plasma membrane	93	495	ATP4A	-0.0111032	0.0532569	-0.172364	-0.300292
GO:0098739	import across plasma membrane	93	54795	TRPM4	-0.0964609	0.0781532	0.121921	0.303657
GO:0098739	import across plasma membrane	93	55630	SLC39A4	-0.100265	-0.117326	-0.206349	-0.211958
GO:0098739	import across plasma membrane	93	5621	PRNP	-0.0652442	0.0350362	-0.23647	0.124791
GO:0098739	import across plasma membrane	93	56302	TRPV5	0.176847	0.127545	-0.133033	0.27695
GO:0098739	import across plasma membrane	93	5663	PSEN1	0.124999	-0.0554745	0.519609	-0.112336
GO:0098739	import across plasma membrane	93	56996	SLC12A9	0.055773	-0.110609	0.255301	-0.347628
GO:0098739	import across plasma membrane	93	57181	SLC39A10	0.0640957	0.015852	0.411075	0.154125
GO:0098739	import across plasma membrane	93	57468	SLC12A5	0.125622	0.00211184	-0.0898327	0.206346
GO:0098739	import across plasma membrane	93	5997	RGS2	0.0010767	-0.0530189	0.0290872	0.136031
GO:0098739	import across plasma membrane	93	5999	RGS4	0.187822	-0.0182245	0.14292	0.24287
GO:0098739	import across plasma membrane	93	610	HCN2	0.0481454	0.18897	0.202944	0.655513
GO:0098739	import across plasma membrane	93	64116	SLC39A8	0.0256065	0.032335	-0.0166798	-0.178117
GO:0098739	import across plasma membrane	93	6506	SLC1A2	0.0611867	0.114561	0.186562	0.375328
GO:0098739	import across plasma membrane	93	6507	SLC1A3	0.0408579	-0.168381	0.162056	-0.247536
GO:0098739	import across plasma membrane	93	6510	SLC1A5	0.070979	-0.0369553	0.723447	-0.183924
GO:0098739	import across plasma membrane	93	6511	SLC1A6	-0.0533476	-0.243678	-0.331461	-0.570915
GO:0098739	import across plasma membrane	93	6518	SLC2A5	0.0424182	-0.13931	0.204503	-0.27332
GO:0098739	import across plasma membrane	93	6520	SLC3A2	0.140609	0.010325	-0.0425352	0.0111427
GO:0098739	import across plasma membrane	93	6541	SLC7A1	0.0339103	-0.115607	0.278184	0.0888931
GO:0098739	import across plasma membrane	93	6542	SLC7A2	0.0550703	0.067594	0.0396947	0.311873
GO:0098739	import across plasma membrane	93	6546	SLC8A1	-0.0331132	-0.089978	-0.100852	-0.133752
GO:0098739	import across plasma membrane	93	6547	SLC8A3	-0.0182057	0.0756183	-0.157717	0.178255
GO:0098739	import across plasma membrane	93	6548	SLC9A1	-0.0385647	0.0499173	0.284082	-0.030768
GO:0098739	import across plasma membrane	93	6550	SLC9A3	-0.0932194	-0.2416	-0.282672	-0.374674
GO:0098739	import across plasma membrane	93	6553	SLC9A5	0.098346	-0.0338726	-0.271193	-0.34894
GO:0098739	import across plasma membrane	93	6557	SLC12A1	0.0275295	-0.0210202	-0.0941876	0.0309088
GO:0098739	import across plasma membrane	93	6558	SLC12A2	0.16628	0.0239632	0.483686	0.392975
GO:0098739	import across plasma membrane	93	6559	SLC12A3	0.250032	-0.0401779	0.782198	0.146994
GO:0098739	import across plasma membrane	93	6560	SLC12A4	0.109887	-0.13852	0.570278	-0.286485
GO:0098739	import across plasma membrane	93	6569	SLC34A1	0.10665	0.0827887	0.321517	0.116055
GO:0098739	import across plasma membrane	93	6573	SLC19A1	0.0146922	0.0708279	0.00123674	-0.0118908
GO:0098739	import across plasma membrane	93	7226	TRPM2	-0.0347415	-0.063835	-0.226093	0.0184487
GO:0098739	import across plasma membrane	93	728215	FAM155A	0.0223198	-0.162438	-0.202674	-0.50146
GO:0098739	import across plasma membrane	93	7442	TRPV1	0.106469	0.188218	0.268387	0.738936
GO:0098739	import across plasma membrane	93	7779	SLC30A1	0.14141	0.0408239	0.215122	0.26505
GO:0098739	import across plasma membrane	93	781	CACNA2D1	-0.100295	-0.0175861	-0.323353	0.0388629
GO:0098739	import across plasma membrane	93	799	CALCR	-0.195989	-0.293633	-0.219321	-0.696032
GO:0098739	import across plasma membrane	93	8301	PICALM	0.00426524	0.136189	-0.129751	1.19422
GO:0098739	import across plasma membrane	93	84561	SLC12A8	0.0916063	0.104274	0.330959	0.0889828
GO:0098739	import across plasma membrane	93	84679	SLC9A7	0.0685272	0.0403894	0.434993	-0.0174806
GO:0098739	import across plasma membrane	93	84889	SLC7A3	0.0402119	-0.0201022	-0.0625522	-0.133281
GO:0098739	import across plasma membrane	93	8864	PER2	0.125324	0.141928	0.522627	0.605029
GO:0098739	import across plasma membrane	93	9152	SLC6A5	-0.0380018	0.0268721	-0.261439	-0.353412
GO:0098739	import across plasma membrane	93	9992	KCNE2	0.0670651	0.0696303	-0.115136	-0.0306798
GO:0098742	cell-cell adhesion via plasma-membrane adhesion molecules	223	1000	CDH2	0.0867555	-0.0210731	0.0491159	-0.0231142
GO:0098742	cell-cell adhesion via plasma-membrane adhesion molecules	223	1001	CDH3	0.14297	0.0138044	0.0820505	0.00900408
GO:0098742	cell-cell adhesion via plasma-membrane adhesion molecules	223	1002	CDH4	0.0890335	-0.0733817	0.275394	0.014259
GO:0098742	cell-cell adhesion via plasma-membrane adhesion molecules	223	1003	CDH5	0.0349946	0.127685	0.0226307	0.906035
GO:0098742	cell-cell adhesion via plasma-membrane adhesion molecules	223	1004	CDH6	-0.0266077	0.0837672	0.346655	0.615061
GO:0098742	cell-cell adhesion via plasma-membrane adhesion molecules	223	1005	CDH7	0.094281	-0.0340048	0.133368	-0.13213
GO:0098742	cell-cell adhesion via plasma-membrane adhesion molecules	223	1006	CDH8	0.0813153	-0.0838049	-0.11678	-0.238295
GO:0098742	cell-cell adhesion via plasma-membrane adhesion molecules	223	1007	CDH9	0.119974	0.10654	0.139292	-0.100492
GO:0098742	cell-cell adhesion via plasma-membrane adhesion molecules	223	1008	CDH10	0.0795057	0.0153949	-0.191746	0.0954844
GO:0098742	cell-cell adhesion via plasma-membrane adhesion molecules	223	1009	CDH11	0.0126068	0.0706465	-0.23457	-0.0884324
GO:0098742	cell-cell adhesion via plasma-membrane adhesion molecules	223	1010	CDH12	0.0423917	0.0519687	0.377692	0.349901
GO:0098742	cell-cell adhesion via plasma-membrane adhesion molecules	223	1012	CDH13	0.0682514	0.0829851	0.197012	0.0649731
GO:0098742	cell-cell adhesion via plasma-membrane adhesion molecules	223	1013	CDH15	-0.0271479	-0.0551799	-0.129004	-0.283206
GO:0098742	cell-cell adhesion via plasma-membrane adhesion molecules	223	1014	CDH16	0.0171101	-0.015648	0.0300422	0.298699
GO:0098742	cell-cell adhesion via plasma-membrane adhesion molecules	223	1016	CDH18	0.0937219	-0.115078	0.12125	-0.257539
GO:0098742	cell-cell adhesion via plasma-membrane adhesion molecules	223	10178	ODZ1	0.0055875	0.045108	0.0532349	0.244739
GO:0098742	cell-cell adhesion via plasma-membrane adhesion molecules	223	10205	MPZL2	0.0321952	-0.0595698	0.0740222	-0.0351598
GO:0098742	cell-cell adhesion via plasma-membrane adhesion molecules	223	10893	MMP24	0.0633968	-0.0587235	0.18894	-0.143935
GO:0098742	cell-cell adhesion via plasma-membrane adhesion molecules	223	11122	PTPRT	0.131697	-0.124984	0.251554	-0.338973
GO:0098742	cell-cell adhesion via plasma-membrane adhesion molecules	223	114798	SLITRK1	0.227301	0.00844736	0.323135	0.402192
GO:0098742	cell-cell adhesion via plasma-membrane adhesion molecules	223	120114	FAT3	0.107677	-0.0359882	0.244841	0.00413028
GO:0098742	cell-cell adhesion via plasma-membrane adhesion molecules	223	120425	AMICA1	0.109574	0.170368	-0.0315278	0.375464
GO:0098742	cell-cell adhesion via plasma-membrane adhesion molecules	223	128434	VSTM2L	0.170923	0.0551572	-0.00815186	-0.24942
GO:0098742	cell-cell adhesion via plasma-membrane adhesion molecules	223	133418	EMB	0.110764	0.165604	-0.0768897	0.681688
GO:0098742	cell-cell adhesion via plasma-membrane adhesion molecules	223	1364	CLDN4	0.0134191	0.0361053	-0.373709	0.15904
GO:0098742	cell-cell adhesion via plasma-membrane adhesion molecules	223	1365	CLDN3	0.0281755	0.0149076	-0.0216227	0.1894
GO:0098742	cell-cell adhesion via plasma-membrane adhesion molecules	223	1366	CLDN7	-0.0450438	-0.0520896	0.199623	-0.199684
GO:0098742	cell-cell adhesion via plasma-membrane adhesion molecules	223	137075	CLDN23	0.0390332	-0.06722	0.707275	-0.33981
GO:0098742	cell-cell adhesion via plasma-membrane adhesion molecules	223	137970	UNC5D	0.0627961	-0.0687123	0.13924	0.109761
GO:0098742	cell-cell adhesion via plasma-membrane adhesion molecules	223	140628	GATA5	-0.180247	-0.186352	-0.353667	-0.582509
GO:0098742	cell-cell adhesion via plasma-membrane adhesion molecules	223	1432	MAPK14	0.0388972	0.128709	-0.129052	0.769493
GO:0098742	cell-cell adhesion via plasma-membrane adhesion molecules	223	145581	LRFN5	0.240213	0.0748211	0.837386	0.380289
GO:0098742	cell-cell adhesion via plasma-membrane adhesion molecules	223	149461	CLDN19	0.102891	-0.067628	-0.302135	-0.150917
GO:0098742	cell-cell adhesion via plasma-membrane adhesion molecules	223	152330	CNTN4	0.011107	0.00504348	-0.203995	0.0217469
GO:0098742	cell-cell adhesion via plasma-membrane adhesion molecules	223	1525	CXADR	0.107863	0.074262	0.33216	0.0237639
GO:0098742	cell-cell adhesion via plasma-membrane adhesion molecules	223	1600	DAB1	-0.0321121	-0.100239	-0.103508	-0.206483
GO:0098742	cell-cell adhesion via plasma-membrane adhesion molecules	223	1824	DSC2	0.12124	0.0192484	0.224071	-0.239903
GO:0098742	cell-cell adhesion via plasma-membrane adhesion molecules	223	1826	DSCAM	0.150753	-0.0895549	0.389923	-0.264584
GO:0098742	cell-cell adhesion via plasma-membrane adhesion molecules	223	1829	DSG2	-0.00655842	-0.106348	-0.139306	-0.339353
GO:0098742	cell-cell adhesion via plasma-membrane adhesion molecules	223	1946	EFNA5	-0.0166076	0.0192484	0.532621	-0.317169
GO:0098742	cell-cell adhesion via plasma-membrane adhesion molecules	223	1951	CELSR3	0.0402081	0.0294033	-0.192738	0.082836
GO:0098742	cell-cell adhesion via plasma-membrane adhesion molecules	223	1952	CELSR2	0.122834	0.0378167	-0.188631	0.0889628
GO:0098742	cell-cell adhesion via plasma-membrane adhesion molecules	223	214	ALCAM	0.115705	0.0945568	0.188248	0.331138
GO:0098742	cell-cell adhesion via plasma-membrane adhesion molecules	223	2196	FAT2	0.0472312	0.0346924	-0.117736	-0.217099
GO:0098742	cell-cell adhesion via plasma-membrane adhesion molecules	223	221935	SDK1	0.0142766	0.00465814	-0.0889611	-0.0818695
GO:0098742	cell-cell adhesion via plasma-membrane adhesion molecules	223	222256	CDHR3	-0.0481039	-0.0986558	-0.425612	0.0569092
GO:0098742	cell-cell adhesion via plasma-membrane adhesion molecules	223	2239	GPC4	0.0338046	0.10079	-0.0143301	0.535788
GO:0098742	cell-cell adhesion via plasma-membrane adhesion molecules	223	22859	LPHN1	0.118562	-0.0918896	-0.0747449	-0.451142
GO:0098742	cell-cell adhesion via plasma-membrane adhesion molecules	223	22865	SLITRK3	-0.0427808	-0.0612283	-0.481216	-0.0335669
GO:0098742	cell-cell adhesion via plasma-membrane adhesion molecules	223	22871	NLGN1	0.0727508	0.121418	-0.245131	0.0480816
GO:0098742	cell-cell adhesion via plasma-membrane adhesion molecules	223	22997	IGSF9B	0.0206311	-0.0964911	-0.177716	-0.143078
GO:0098742	cell-cell adhesion via plasma-membrane adhesion molecules	223	23284	LPHN3	0.0501175	0.024579	-0.249062	-0.232167
GO:0098742	cell-cell adhesion via plasma-membrane adhesion molecules	223	23562	CLDN14	0.0449569	-0.0838276	0.107949	-0.143418
GO:0098742	cell-cell adhesion via plasma-membrane adhesion molecules	223	23654	PLXNB2	0.0610998	-0.007416	-0.0591816	-0.215673
GO:0098742	cell-cell adhesion via plasma-membrane adhesion molecules	223	23705	CADM1	0.110821	0.0545338	0.361691	0.0120467
GO:0098742	cell-cell adhesion via plasma-membrane adhesion molecules	223	24146	CLDN15	-0.0078089	-0.00259541	0.264606	-0.16188
GO:0098742	cell-cell adhesion via plasma-membrane adhesion molecules	223	25930	PTPN23	0.176205	0.0555161	-0.229225	0.0881044
GO:0098742	cell-cell adhesion via plasma-membrane adhesion molecules	223	25945	PVRL3	-0.0483986	-0.100907	-0.0857042	-0.277617
GO:0098742	cell-cell adhesion via plasma-membrane adhesion molecules	223	26011	ODZ4	-0.00472992	0.0689616	-0.486602	-0.114163
GO:0098742	cell-cell adhesion via plasma-membrane adhesion molecules	223	26025	PCDHGA12	0.0723202	-0.140375	0.139742	-0.332624
GO:0098742	cell-cell adhesion via plasma-membrane adhesion molecules	223	26285	CLDN17	0.0400532	0.0360411	0.283318	0.0465263
GO:0098742	cell-cell adhesion via plasma-membrane adhesion molecules	223	266727	MDGA1	-0.0131659	-0.0845567	0.0899108	-0.104389
GO:0098742	cell-cell adhesion via plasma-membrane adhesion molecules	223	27020	NPTN	0.0497586	-0.0247376	-0.247153	0.0230271
GO:0098742	cell-cell adhesion via plasma-membrane adhesion molecules	223	27032	ATP2C1	-0.0334797	-0.150655	-0.0965737	-0.407234
GO:0098742	cell-cell adhesion via plasma-membrane adhesion molecules	223	27253	PCDH17	0.0691618	-0.0433928	-0.404017	-0.127339
GO:0098742	cell-cell adhesion via plasma-membrane adhesion molecules	223	27255	CNTN6	0.0140386	-0.0504462	0.39862	-0.325833
GO:0098742	cell-cell adhesion via plasma-membrane adhesion molecules	223	27328	PCDH11X	0.128845	-0.0322367	0.552017	-0.251007
GO:0098742	cell-cell adhesion via plasma-membrane adhesion molecules	223	28316	CDH20	0.0603254	0.0620858	-0.0752415	0.315662
GO:0098742	cell-cell adhesion via plasma-membrane adhesion molecules	223	28513	CDH19	0.0391654	-0.0571633	-0.431674	-0.240485
GO:0098742	cell-cell adhesion via plasma-membrane adhesion molecules	223	2895	GRID2	0.0432191	0.0825318	0.299428	0.388368
GO:0098742	cell-cell adhesion via plasma-membrane adhesion molecules	223	306	ANXA3	0.00164716	0.165475	0.0347361	1.22697
GO:0098742	cell-cell adhesion via plasma-membrane adhesion molecules	223	30835	CD209	0.0504953	0.0952293	-0.0770995	-0.385753
GO:0098742	cell-cell adhesion via plasma-membrane adhesion molecules	223	335	APOA1	-0.0996116	-0.0518402	-0.0763505	0.00200742
GO:0098742	cell-cell adhesion via plasma-membrane adhesion molecules	223	3383	ICAM1	0.00672464	0.0232189	0.0307874	-0.15456
GO:0098742	cell-cell adhesion via plasma-membrane adhesion molecules	223	3556	IL1RAP	0.0902802	-0.0956637	0.159815	-0.347886
GO:0098742	cell-cell adhesion via plasma-membrane adhesion molecules	223	3557	IL1RN	-0.00851914	-0.108282	-0.354997	-0.226329
GO:0098742	cell-cell adhesion via plasma-membrane adhesion molecules	223	3586	IL10	-0.014186	-0.0349493	-0.378153	-0.0723774
GO:0098742	cell-cell adhesion via plasma-membrane adhesion molecules	223	3678	ITGA5	0.132952	0.201547	0.261325	0.534903
GO:0098742	cell-cell adhesion via plasma-membrane adhesion molecules	223	3683	ITGAL	0.151471	0.152646	0.947526	0.204291
GO:0098742	cell-cell adhesion via plasma-membrane adhesion molecules	223	3688	ITGB1	0.199491	-0.0748665	0.695663	-0.104988
GO:0098742	cell-cell adhesion via plasma-membrane adhesion molecules	223	386724	AMIGO3	0.041043	0.049445	0.142639	0.38611
GO:0098742	cell-cell adhesion via plasma-membrane adhesion molecules	223	389118	CDHR4	-0.0801933	-0.0227013	-0.560843	-0.148181
GO:0098742	cell-cell adhesion via plasma-membrane adhesion molecules	223	3897	L1CAM	0.118505	0.145819	0.0373495	0.320416
GO:0098742	cell-cell adhesion via plasma-membrane adhesion molecules	223	407006	MIR221	0.0339103	-0.0113223	0.243722	-0.323149
GO:0098742	cell-cell adhesion via plasma-membrane adhesion molecules	223	4099	MAG	-0.00589351	0.199227	0.418622	0.293148
GO:0098742	cell-cell adhesion via plasma-membrane adhesion molecules	223	421	ARVCF	0.0563661	0.114969	-0.299779	0.117672
GO:0098742	cell-cell adhesion via plasma-membrane adhesion molecules	223	4359	MPZ	-0.0733175	-0.0866421	-0.0996859	-0.086038
GO:0098742	cell-cell adhesion via plasma-membrane adhesion molecules	223	4680	CEACAM6	0.0369742	0.0566721	-0.0274782	0.202106
GO:0098742	cell-cell adhesion via plasma-membrane adhesion molecules	223	49861	CLDN20	-0.0416361	-0.0953728	-0.359275	-0.32839
GO:0098742	cell-cell adhesion via plasma-membrane adhesion molecules	223	5068	REG3A	-0.0278619	0.0306916	-0.199663	0.381371
GO:0098742	cell-cell adhesion via plasma-membrane adhesion molecules	223	5097	PCDH1	0.0815684	0.0168758	0.349331	-0.583218
GO:0098742	cell-cell adhesion via plasma-membrane adhesion molecules	223	5098	PCDHGC3	-0.0482701	-0.00538727	-0.194064	-0.566482
GO:0098742	cell-cell adhesion via plasma-membrane adhesion molecules	223	5099	PCDH7	0.0820407	-0.148724	0.0129762	-0.247891
GO:0098742	cell-cell adhesion via plasma-membrane adhesion molecules	223	5100	PCDH8	0.0889958	-0.0564681	-0.193361	-0.654527
GO:0098742	cell-cell adhesion via plasma-membrane adhesion molecules	223	5101	PCDH9	0.0458825	0.0321952	0.28689	-0.0508693
GO:0098742	cell-cell adhesion via plasma-membrane adhesion molecules	223	51208	CLDN18	-0.0507106	-0.0273859	0.0144886	-0.133044
GO:0098742	cell-cell adhesion via plasma-membrane adhesion molecules	223	51294	PCDH12	0.0260032	0.189745	0.495856	0.359216
GO:0098742	cell-cell adhesion via plasma-membrane adhesion molecules	223	5291	PIK3CB	-0.0189575	0.0765741	-0.125715	0.242422
GO:0098742	cell-cell adhesion via plasma-membrane adhesion molecules	223	5310	PKD1	-0.0794566	-0.053068	-0.400788	-0.101223
GO:0098742	cell-cell adhesion via plasma-membrane adhesion molecules	223	5365	PLXNB3	0.0558599	-0.0773296	0.383596	-0.269923
GO:0098742	cell-cell adhesion via plasma-membrane adhesion molecules	223	53827	FXYD5	0.00928228	-0.0609638	0.564125	-0.332049
GO:0098742	cell-cell adhesion via plasma-membrane adhesion molecules	223	53834	FGFRL1	0.115925	0.0165736	-0.0999018	-0.133422
GO:0098742	cell-cell adhesion via plasma-membrane adhesion molecules	223	54510	PCDH18	0.0390143	0.0860906	-0.227355	0.107421
GO:0098742	cell-cell adhesion via plasma-membrane adhesion molecules	223	54538	ROBO4	-0.0526487	0.214592	0.203947	1.01444
GO:0098742	cell-cell adhesion via plasma-membrane adhesion molecules	223	54549	SDK2	0.0453158	0.231248	0.185348	0.594648
GO:0098742	cell-cell adhesion via plasma-membrane adhesion molecules	223	54660	PCDHB18	-0.0429584	-0.062237	0.0682122	-0.194235
GO:0098742	cell-cell adhesion via plasma-membrane adhesion molecules	223	54798	DCHS2	-0.132566	-0.275756	-0.43318	-0.58143
GO:0098742	cell-cell adhesion via plasma-membrane adhesion molecules	223	54825	CDHR2	-0.0468496	0.10419	-0.342182	0.374289
GO:0098742	cell-cell adhesion via plasma-membrane adhesion molecules	223	55714	ODZ3	0.257172	0.10696	0.176063	0.239109
GO:0098742	cell-cell adhesion via plasma-membrane adhesion molecules	223	5598	MAPK7	-0.0123046	0.0976207	-0.292583	0.210107
GO:0098742	cell-cell adhesion via plasma-membrane adhesion molecules	223	5607	MAP2K5	0.184161	0.00737066	0.381402	0.0563787
GO:0098742	cell-cell adhesion via plasma-membrane adhesion molecules	223	56097	PCDHGC5	0.0884442	-0.018455	0.365599	-0.273817
GO:0098742	cell-cell adhesion via plasma-membrane adhesion molecules	223	56098	PCDHGC4	-0.0808771	-0.0803859	0.251449	-0.294328
GO:0098742	cell-cell adhesion via plasma-membrane adhesion molecules	223	56099	PCDHGB7	-0.0162865	-0.0783421	0.308034	-0.216994
GO:0098742	cell-cell adhesion via plasma-membrane adhesion molecules	223	56101	PCDHGB5	0.121614	-0.000816024	0.0567481	0.15158
GO:0098742	cell-cell adhesion via plasma-membrane adhesion molecules	223	56102	PCDHGB3	-0.0580057	0.00700421	0.0226751	-0.299869
GO:0098742	cell-cell adhesion via plasma-membrane adhesion molecules	223	56103	PCDHGB2	-0.0515191	-0.118138	0.13583	-0.271255
GO:0098742	cell-cell adhesion via plasma-membrane adhesion molecules	223	56104	PCDHGB1	0.0145675	0.0326259	0.60845	0.240964
GO:0098742	cell-cell adhesion via plasma-membrane adhesion molecules	223	56105	PCDHGA11	-0.0498001	-0.110103	-0.65973	-0.529959
GO:0098742	cell-cell adhesion via plasma-membrane adhesion molecules	223	56106	PCDHGA10	0.14441	-0.0337139	0.209844	-0.181996
GO:0098742	cell-cell adhesion via plasma-membrane adhesion molecules	223	56108	PCDHGA7	0.00152249	-0.00710243	0.341849	0.199497
GO:0098742	cell-cell adhesion via plasma-membrane adhesion molecules	223	56109	PCDHGA6	-0.0464605	0.00916516	0.194777	0.448209
GO:0098742	cell-cell adhesion via plasma-membrane adhesion molecules	223	56110	PCDHGA5	-0.010937	-0.0172045	-0.26962	-0.0787952
GO:0098742	cell-cell adhesion via plasma-membrane adhesion molecules	223	56112	PCDHGA3	-0.00909716	0.160149	0.134008	1.21653
GO:0098742	cell-cell adhesion via plasma-membrane adhesion molecules	223	56113	PCDHGA2	-0.0319345	0.0057235	0.625018	0.282582
GO:0098742	cell-cell adhesion via plasma-membrane adhesion molecules	223	56114	PCDHGA1	-0.0427582	-0.0657088	-0.165051	-0.249281
GO:0098742	cell-cell adhesion via plasma-membrane adhesion molecules	223	56121	PCDHB15	0.123227	-0.00988296	-0.0240484	0.214165
GO:0098742	cell-cell adhesion via plasma-membrane adhesion molecules	223	56122	PCDHB14	0.0126257	-0.0483532	-0.143724	-0.149367
GO:0098742	cell-cell adhesion via plasma-membrane adhesion molecules	223	56123	PCDHB13	-0.0125917	0.0646964	0.100455	0.463212
GO:0098742	cell-cell adhesion via plasma-membrane adhesion molecules	223	56124	PCDHB12	-0.0194335	0.0473256	-0.209657	0.137806
GO:0098742	cell-cell adhesion via plasma-membrane adhesion molecules	223	56125	PCDHB11	0.0491957	-0.102014	-0.0481416	0.000709974
GO:0098742	cell-cell adhesion via plasma-membrane adhesion molecules	223	56126	PCDHB10	-0.00560261	-0.0539709	0.0987755	-0.112282
GO:0098742	cell-cell adhesion via plasma-membrane adhesion molecules	223	56127	PCDHB9	0.0524144	-0.0208237	-0.366014	-0.298883
GO:0098742	cell-cell adhesion via plasma-membrane adhesion molecules	223	56128	PCDHB8	0.0010087	0.023574	-0.178488	0.339436
GO:0098742	cell-cell adhesion via plasma-membrane adhesion molecules	223	56129	PCDHB7	0.103	0.00248963	0.56196	-0.08513
GO:0098742	cell-cell adhesion via plasma-membrane adhesion molecules	223	56130	PCDHB6	0.0273557	-0.0434911	-0.0433134	0.10151
GO:0098742	cell-cell adhesion via plasma-membrane adhesion molecules	223	56131	PCDHB4	-0.0498039	-0.0355764	-0.277589	-0.309399
GO:0098742	cell-cell adhesion via plasma-membrane adhesion molecules	223	56132	PCDHB3	0.126057	0.00854937	0.421364	-0.0295984
GO:0098742	cell-cell adhesion via plasma-membrane adhesion molecules	223	56134	PCDHAC2	0.147398	0.139446	0.0678736	1.08504
GO:0098742	cell-cell adhesion via plasma-membrane adhesion molecules	223	56135	PCDHAC1	0.00902538	0.0649382	-0.186617	0.0818984
GO:0098742	cell-cell adhesion via plasma-membrane adhesion molecules	223	56136	PCDHA13	0.034715	-0.0353951	-0.22224	-0.280431
GO:0098742	cell-cell adhesion via plasma-membrane adhesion molecules	223	56137	PCDHA12	0.0763436	0.109525	-0.0678824	0.0337888
GO:0098742	cell-cell adhesion via plasma-membrane adhesion molecules	223	56138	PCDHA11	-0.062679	-0.109177	-0.490993	-0.343039
GO:0098742	cell-cell adhesion via plasma-membrane adhesion molecules	223	56141	PCDHA7	-0.0303516	-0.0405254	-0.331954	-0.183455
GO:0098742	cell-cell adhesion via plasma-membrane adhesion molecules	223	56143	PCDHA5	0.148467	0.0470158	0.306946	0.050372
GO:0098742	cell-cell adhesion via plasma-membrane adhesion molecules	223	56144	PCDHA4	-0.07382	-0.0609865	0.0762662	-0.188153
GO:0098742	cell-cell adhesion via plasma-membrane adhesion molecules	223	56145	PCDHA3	-0.00811113	-0.0823731	0.0338115	-0.317978
GO:0098742	cell-cell adhesion via plasma-membrane adhesion molecules	223	56146	PCDHA2	-0.00670953	0.0229507	-0.125585	0.0442899
GO:0098742	cell-cell adhesion via plasma-membrane adhesion molecules	223	57126	CD177	-0.0754974	-0.152245	-0.428578	-0.155941
GO:0098742	cell-cell adhesion via plasma-membrane adhesion molecules	223	57451	ODZ2	0.0397925	0.0279564	0.0118232	-0.154438
GO:0098742	cell-cell adhesion via plasma-membrane adhesion molecules	223	57453	DSCAML1	0.191581	-0.0600609	0.421816	-0.266949
GO:0098742	cell-cell adhesion via plasma-membrane adhesion molecules	223	57463	AMIGO1	-0.00521349	-0.0277788	-0.141532	-0.0518678
GO:0098742	cell-cell adhesion via plasma-membrane adhesion molecules	223	57526	PCDH19	0.117462	0.0171138	-0.0958364	-0.207031
GO:0098742	cell-cell adhesion via plasma-membrane adhesion molecules	223	57549	IGSF9	0.0131471	0.0687463	-0.370466	-0.285414
GO:0098742	cell-cell adhesion via plasma-membrane adhesion molecules	223	57575	PCDH10	0.0279677	0.053578	-0.0738462	-0.0896679
GO:0098742	cell-cell adhesion via plasma-membrane adhesion molecules	223	57689	LRRC4C	-0.0583948	-0.116816	-0.416989	-0.226102
GO:0098742	cell-cell adhesion via plasma-membrane adhesion molecules	223	57717	PCDHB16	-0.160772	-0.074228	-0.265437	-0.113248
GO:0098742	cell-cell adhesion via plasma-membrane adhesion molecules	223	57863	CADM3	0.287921	0.0514246	1.0604	-0.0859232
GO:0098742	cell-cell adhesion via plasma-membrane adhesion molecules	223	5789	PTPRD	0.078463	0.041791	0.188891	0.266038
GO:0098742	cell-cell adhesion via plasma-membrane adhesion molecules	223	5792	PTPRF	-0.0933706	0.11931	-0.112514	0.0602734
GO:0098742	cell-cell adhesion via plasma-membrane adhesion molecules	223	5797	PTPRM	0.0214962	-0.0328336	0.0284659	-0.230271
GO:0098742	cell-cell adhesion via plasma-membrane adhesion molecules	223	5802	PTPRS	-0.0676507	0.0399436	0.0166113	0.0434224
GO:0098742	cell-cell adhesion via plasma-membrane adhesion molecules	223	5817	PVR	0.108607	0.0343032	0.0440244	-0.0615761
GO:0098742	cell-cell adhesion via plasma-membrane adhesion molecules	223	5818	PVRL1	0.0600798	-0.0445073	-0.21106	-0.582093
GO:0098742	cell-cell adhesion via plasma-membrane adhesion molecules	223	5819	PVRL2	-0.0620594	-0.0191728	-0.038275	-0.00231666
GO:0098742	cell-cell adhesion via plasma-membrane adhesion molecules	223	60437	CDH26	0.00445035	0.0746889	0.000345949	0.411969
GO:0098742	cell-cell adhesion via plasma-membrane adhesion molecules	223	60626	RIC8A	-0.0269704	0.0235249	-0.12302	0.0312677
GO:0098742	cell-cell adhesion via plasma-membrane adhesion molecules	223	6091	ROBO1	0.0165774	-0.0626525	-0.176433	0.0612131
GO:0098742	cell-cell adhesion via plasma-membrane adhesion molecules	223	6092	ROBO2	0.0536196	-0.0023234	-0.0719686	0.271363
GO:0098742	cell-cell adhesion via plasma-membrane adhesion molecules	223	634	CEACAM1	0.0299738	0.0538274	-0.0281	-0.053273
GO:0098742	cell-cell adhesion via plasma-membrane adhesion molecules	223	6376	CX3CL1	0.121335	-0.0442013	0.120148	-0.39849
GO:0098742	cell-cell adhesion via plasma-membrane adhesion molecules	223	6401	SELE	-0.13957	-0.0195468	-0.467262	-0.156089
GO:0098742	cell-cell adhesion via plasma-membrane adhesion molecules	223	6402	SELL	0.0374767	0.0269855	0.239953	-0.0633949
GO:0098742	cell-cell adhesion via plasma-membrane adhesion molecules	223	64072	CDH23	0.0103363	-0.016498	0.226301	-0.0848941
GO:0098742	cell-cell adhesion via plasma-membrane adhesion molecules	223	64084	CLSTN2	0.0927812	-0.0384476	0.285565	-0.0530737
GO:0098742	cell-cell adhesion via plasma-membrane adhesion molecules	223	64101	LRRC4	0.00166605	-0.036094	-0.0280049	0.0960177
GO:0098742	cell-cell adhesion via plasma-membrane adhesion molecules	223	64221	ROBO3	0.0106952	-0.140866	0.0125224	-0.152875
GO:0098742	cell-cell adhesion via plasma-membrane adhesion molecules	223	64403	CDH24	0.0258785	-0.0758223	-0.212628	-0.0528356
GO:0098742	cell-cell adhesion via plasma-membrane adhesion molecules	223	64405	CDH22	0.0228411	0.152782	0.0934688	0.435947
GO:0098742	cell-cell adhesion via plasma-membrane adhesion molecules	223	64881	PCDH20	0.0288669	0.0140689	0.202514	-0.0439082
GO:0098742	cell-cell adhesion via plasma-membrane adhesion molecules	223	65125	WNK1	0.0587046	0.0497435	0.271753	-0.142655
GO:0098742	cell-cell adhesion via plasma-membrane adhesion molecules	223	65217	PCDH15	0.043102	-0.00506237	-0.110548	-0.337075
GO:0098742	cell-cell adhesion via plasma-membrane adhesion molecules	223	682	BSG	-0.0240652	0.0119344	0.393236	0.225245
GO:0098742	cell-cell adhesion via plasma-membrane adhesion molecules	223	6900	CNTN2	0.0407483	-0.0425315	-0.0641818	0.0949595
GO:0098742	cell-cell adhesion via plasma-membrane adhesion molecules	223	7042	TGFB2	0.139242	-0.143968	0.445002	-0.416988
GO:0098742	cell-cell adhesion via plasma-membrane adhesion molecules	223	7048	TGFBR2	0.0476203	-0.0862341	-0.226323	-0.303367
GO:0098742	cell-cell adhesion via plasma-membrane adhesion molecules	223	7216	TRO	0.0832118	0.0482097	0.461022	0.202726
GO:0098742	cell-cell adhesion via plasma-membrane adhesion molecules	223	7369	UMOD	-0.045312	0.101946	-0.0410659	0.409183
GO:0098742	cell-cell adhesion via plasma-membrane adhesion molecules	223	7412	VCAM1	0.0229696	0.128101	-0.30057	0.413475
GO:0098742	cell-cell adhesion via plasma-membrane adhesion molecules	223	78999	LRFN4	0.0884026	0.0141973	0.0384874	-0.149712
GO:0098742	cell-cell adhesion via plasma-membrane adhesion molecules	223	79414	LRFN3	0.0483192	0.142438	-0.0111528	-0.118149
GO:0098742	cell-cell adhesion via plasma-membrane adhesion molecules	223	79633	FAT4	0.0356293	0.0647266	-0.137018	-0.0289585
GO:0098742	cell-cell adhesion via plasma-membrane adhesion molecules	223	81607	PVRL4	0.0386289	0.097904	-0.171421	0.0597738
GO:0098742	cell-cell adhesion via plasma-membrane adhesion molecules	223	83259	PCDH11Y	0.00727999	-0.110896	-0.0245105	-0.107421
GO:0098742	cell-cell adhesion via plasma-membrane adhesion molecules	223	8404	SPARCL1	0.124772	0.242333	0.347456	0.416722
GO:0098742	cell-cell adhesion via plasma-membrane adhesion molecules	223	84628	NTNG2	0.0953691	-0.0204195	0.37065	0.0816198
GO:0098742	cell-cell adhesion via plasma-membrane adhesion molecules	223	84631	SLITRK2	-0.0914098	-0.0421348	0.307105	-0.402213
GO:0098742	cell-cell adhesion via plasma-membrane adhesion molecules	223	84962	AJUBA	0.0798873	0.098346	-0.0788143	0.275178
GO:0098742	cell-cell adhesion via plasma-membrane adhesion molecules	223	84966	IGSF21	-0.00255385	-0.0384627	0.560839	-0.356928
GO:0098742	cell-cell adhesion via plasma-membrane adhesion molecules	223	8641	PCDHGB4	0.0989845	0.0737709	0.202513	-0.0872405
GO:0098742	cell-cell adhesion via plasma-membrane adhesion molecules	223	8642	DCHS1	-0.0262034	0.0283153	-0.0417832	0.171971
GO:0098742	cell-cell adhesion via plasma-membrane adhesion molecules	223	869	CBLN1	0.0670273	0.111746	0.316055	0.362232
GO:0098742	cell-cell adhesion via plasma-membrane adhesion molecules	223	8763	CD164	0.0162374	-0.0744962	-0.0810212	-0.129769
GO:0098742	cell-cell adhesion via plasma-membrane adhesion molecules	223	8832	CD84	-0.0803822	-0.17248	0.0637068	-0.405117
GO:0098742	cell-cell adhesion via plasma-membrane adhesion molecules	223	90	ACVR1	0.0892375	0.056385	-0.170946	0.398366
GO:0098742	cell-cell adhesion via plasma-membrane adhesion molecules	223	9069	CLDN12	0.0802915	0.122974	0.0314683	-0.203128
GO:0098742	cell-cell adhesion via plasma-membrane adhesion molecules	223	9071	CLDN10	0.0355197	-0.00452591	0.273374	-0.414851
GO:0098742	cell-cell adhesion via plasma-membrane adhesion molecules	223	9074	CLDN6	0.0749156	0.0418666	0.101949	-0.113116
GO:0098742	cell-cell adhesion via plasma-membrane adhesion molecules	223	9075	CLDN2	-0.121886	-0.146699	0.0753959	-0.0965349
GO:0098742	cell-cell adhesion via plasma-membrane adhesion molecules	223	9080	CLDN9	0.0369742	0.0491541	-0.108487	0.252254
GO:0098742	cell-cell adhesion via plasma-membrane adhesion molecules	223	90952	ESAM	0.0786179	0.0651082	-0.292434	0.114896
GO:0098742	cell-cell adhesion via plasma-membrane adhesion molecules	223	91179	SCARF2	-0.0206953	0.063155	0.0197167	0.341598
GO:0098742	cell-cell adhesion via plasma-membrane adhesion molecules	223	91624	NEXN	-0.0177863	-0.0316512	-0.16262	-0.228246
GO:0098742	cell-cell adhesion via plasma-membrane adhesion molecules	223	92211	CDHR1	0.101674	0.0652933	0.502294	0.103361
GO:0098742	cell-cell adhesion via plasma-membrane adhesion molecules	223	9314	KLF4	-0.074772	-0.041247	-0.501189	-0.366768
GO:0098742	cell-cell adhesion via plasma-membrane adhesion molecules	223	9370	ADIPOQ	0.142177	0.0717648	0.137108	0.210976
GO:0098742	cell-cell adhesion via plasma-membrane adhesion molecules	223	9378	NRXN1	0.0894756	0.00397056	0.216666	0.0523442
GO:0098742	cell-cell adhesion via plasma-membrane adhesion molecules	223	94030	LRRC4B	0.121999	0.0807184	0.447775	0.0981541
GO:0098742	cell-cell adhesion via plasma-membrane adhesion molecules	223	9499	MYOT	-0.0615003	0.107285	-0.207358	0.0410023
GO:0098742	cell-cell adhesion via plasma-membrane adhesion molecules	223	9708	PCDHGA8	0.196367	0.0765892	0.231863	0.589981
GO:0098742	cell-cell adhesion via plasma-membrane adhesion molecules	223	9746	CLSTN3	0.0417532	-0.0657957	0.296095	0.00962887
GO:0098742	cell-cell adhesion via plasma-membrane adhesion molecules	223	9752	PCDHA9	0.0143824	-0.0349039	0.0475067	-0.340516
GO:0098742	cell-cell adhesion via plasma-membrane adhesion molecules	223	999	CDH1	-0.00122781	-0.0630077	-0.145524	-0.501678
GO:0098743	cell aggregation	17	1280	COL2A1	0.0847985	-0.0210844	0.432484	-0.0822314
GO:0098743	cell aggregation	17	1301	COL11A1	0.00652442	-0.0998119	0.212958	-0.359436
GO:0098743	cell aggregation	17	1432	MAPK14	0.0388972	0.128709	-0.129052	0.769493
GO:0098743	cell aggregation	17	1490	CTGF	-0.0652177	0.0240538	0.0358431	0.463469
GO:0098743	cell aggregation	17	176	ACAN	-0.0142502	0.0379791	0.0948942	0.037572
GO:0098743	cell aggregation	17	2249	FGF4	0.131142	0.206549	0.0998403	0.61539
GO:0098743	cell aggregation	17	4256	MGP	0.112143	0.064685	-0.191006	0.105607
GO:0098743	cell aggregation	17	4359	MPZ	-0.0733175	-0.0866421	-0.0996859	-0.086038
GO:0098743	cell aggregation	17	4920	ROR2	0.150825	0.0529245	0.292481	0.40181
GO:0098743	cell aggregation	17	5310	PKD1	-0.0794566	-0.053068	-0.400788	-0.101223
GO:0098743	cell aggregation	17	649	BMP1	-0.00170383	0.0473559	0.118733	0.12392
GO:0098743	cell aggregation	17	658	BMPR1B	0.0399096	0.161248	-0.21253	0.0647843
GO:0098743	cell aggregation	17	6662	SOX9	-0.0494072	0.0236571	-0.0393135	0.121072
GO:0098743	cell aggregation	17	7067	THRA	0.0726413	0.0055535	0.630964	0.264873
GO:0098743	cell aggregation	17	7476	WNT7A	0.0353875	-0.0558183	-0.0853012	-0.234802
GO:0098743	cell aggregation	17	8092	ALX1	0.0764645	0.122305	0.457139	-0.0712086
GO:0098743	cell aggregation	17	8538	BARX2	0.203965	0.195574	0.322753	0.684399
GO:0098751	bone cell development	28	10163	WASF2	0.174085	0.0463472	-0.291844	0.352733
GO:0098751	bone cell development	28	10859	LILRB1	0.0884404	-0.00332454	0.340558	0.514163
GO:0098751	bone cell development	28	133308	SLC9B2	0.0925999	0.0271593	-0.0294768	-0.0446281
GO:0098751	bone cell development	28	161882	ZFPM1	0.200719	0.103514	-0.252389	0.2069
GO:0098751	bone cell development	28	2033	EP300	0.0456596	-0.0437631	-0.0178023	0.0951221
GO:0098751	bone cell development	28	2200	FBN1	-0.105698	-0.0152551	-0.178852	-0.0926911
GO:0098751	bone cell development	28	2313	FLI1	-0.0656787	-0.0800951	-0.159663	-0.289513
GO:0098751	bone cell development	28	25946	ZNF385A	0.00995474	0.0192672	0.0639016	0.235128
GO:0098751	bone cell development	28	27086	FOXP1	0.0126862	0.0222631	-0.137231	0.559973
GO:0098751	bone cell development	28	302	ANXA2	0.178687	0.0694867	0.257533	0.118319
GO:0098751	bone cell development	28	3815	KIT	0.0792299	-0.115078	-0.114178	-0.562524
GO:0098751	bone cell development	28	4057	LTF	0.079313	0.0669631	0.317349	-0.185145
GO:0098751	bone cell development	28	4211	MEIS1	0.0872277	0.109162	0.459496	0.357455
GO:0098751	bone cell development	28	4853	NOTCH2	0.0828189	0.0284248	0.285194	0.235933
GO:0098751	bone cell development	28	5048	PAFAH1B1	0.0506048	-0.140458	0.529363	-0.415248
GO:0098751	bone cell development	28	51208	CLDN18	-0.0507106	-0.0273859	0.0144886	-0.133044
GO:0098751	bone cell development	28	5305	PIP4K2A	0.129585	-0.0621727	0.0664846	-0.148405
GO:0098751	bone cell development	28	537	ATP6AP1	-0.0495621	0.0374767	0.5865	-0.357739
GO:0098751	bone cell development	28	5469	MED1	0.0356142	-0.00468836	-0.117881	-0.102893
GO:0098751	bone cell development	28	55294	FBXW7	0.0527922	0.0116812	0.448613	-0.0462701
GO:0098751	bone cell development	28	5777	PTPN6	0.058104	0.085845	0.373014	0.311316
GO:0098751	bone cell development	28	5781	PTPN11	0.033899	-0.106688	0.0109216	-0.48075
GO:0098751	bone cell development	28	6714	SRC	-0.040227	0.0931703	0.280696	0.434779
GO:0098751	bone cell development	28	6722	SRF	-0.0662793	-0.00363811	-0.221887	-0.0673761
GO:0098751	bone cell development	28	6886	TAL1	-0.0291653	-0.111663	-0.106135	-0.0931273
GO:0098751	bone cell development	28	79705	LRRK1	0.107353	0.0468269	0.231377	0.138248
GO:0098751	bone cell development	28	80739	C6orf25	0.00981118	0.0344355	-0.0443931	0.314335
GO:0098751	bone cell development	28	8111	GPR68	-0.0144995	0.0255348	-0.0938609	0.0212324
GO:0098754	detoxification	105	10516	FBLN5	0.0534609	0.0927321	-0.60317	-0.018434
GO:0098754	detoxification	105	10549	PRDX4	-0.0249039	-0.0212015	-0.0799155	-0.13139
GO:0098754	detoxification	105	10587	TXNRD2	0.000706465	0.0904087	0.0881904	0.585256
GO:0098754	detoxification	105	10935	PRDX3	0.0303365	0.1158	0.0359392	0.22722
GO:0098754	detoxification	105	11315	PARK7	-0.0235098	0.0252061	-0.18145	-0.111599
GO:0098754	detoxification	105	114112	TXNRD3	-0.129638	-0.0343146	-0.163029	0.101724
GO:0098754	detoxification	105	114757	CYGB	0.0353384	-0.00552328	0.166099	0.0338621
GO:0098754	detoxification	105	1193	CLIC2	-0.00834536	0.0274615	-0.0476148	0.167192
GO:0098754	detoxification	105	119391	GSTO2	-0.0552819	-0.00348699	-0.178566	0.000850981
GO:0098754	detoxification	105	125336	LOXHD1	-0.018965	-0.0188479	0.0290395	0.052979
GO:0098754	detoxification	105	128	ADH5	0.130904	0.0387234	0.080598	-0.0322395
GO:0098754	detoxification	105	137902	PXDNL	0.00848136	-0.0668158	0.0483984	-0.393292
GO:0098754	detoxification	105	140809	SRXN1	0.0179374	-0.0481341	0.0026584	-0.0408649
GO:0098754	detoxification	105	1719	DHFR	0.0798042	0.0745718	0.128154	0.164079
GO:0098754	detoxification	105	1728	NQO1	0.10331	-0.0189839	0.334874	0.157991
GO:0098754	detoxification	105	195827	C9orf21	0.165895	0.15775	0.637379	0.311864
GO:0098754	detoxification	105	2098	ESD	-0.125845	-0.0261657	-0.239813	0.164992
GO:0098754	detoxification	105	213	ALB	-0.169657	-0.0471632	-0.522586	-0.0682863
GO:0098754	detoxification	105	2168	FABP1	0.193477	0.104379	1.05108	0.546913
GO:0098754	detoxification	105	2176	FANCC	0.136541	0.0112619	0.252658	0.103725
GO:0098754	detoxification	105	22977	AKR7A3	-0.101512	0.0554254	0.229148	0.447163
GO:0098754	detoxification	105	23334	SZT2	0.0976131	0.189416	-0.00648049	0.0764857
GO:0098754	detoxification	105	23530	NNT	-0.0364075	0.0491126	0.682086	-0.0793468
GO:0098754	detoxification	105	241	ALOX5AP	-0.00933517	-0.142302	0.0883827	-0.351164
GO:0098754	detoxification	105	257202	GPX6	-0.0155082	0.118539	0.291321	0.576914
GO:0098754	detoxification	105	25824	PRDX5	0.0477261	-0.114466	0.565425	-0.225334
GO:0098754	detoxification	105	26034	IPCEF1	0.0995814	-0.0810886	0.362608	-0.100107
GO:0098754	detoxification	105	2643	GCH1	-0.0626865	-0.00707221	-0.138162	0.137323
GO:0098754	detoxification	105	2876	GPX1	0.0137666	-0.0540994	-0.10539	-0.434885
GO:0098754	detoxification	105	2877	GPX2	-0.0238649	-0.0689918	0.16397	0.305665
GO:0098754	detoxification	105	2878	GPX3	0.212979	0.0161543	0.275225	-0.0299886
GO:0098754	detoxification	105	2879	GPX4	0.0752594	0.0652253	0.600406	0.190769
GO:0098754	detoxification	105	2880	GPX5	-0.0443487	-0.03133	-0.00242868	-0.13237
GO:0098754	detoxification	105	2936	GSR	-0.0857128	-0.026177	-0.288264	-0.117737
GO:0098754	detoxification	105	2938	GSTA1	-0.0252288	0.117583	0.0150244	0.537422
GO:0098754	detoxification	105	2944	GSTM1	0.0575788	-0.0287422	0.36705	0.0659686
GO:0098754	detoxification	105	2946	GSTM2	0.115097	0.0177788	0.34147	0.0173987
GO:0098754	detoxification	105	2947	GSTM3	-0.023574	-0.00568572	-0.233988	-0.0540903
GO:0098754	detoxification	105	2950	GSTP1	0.0971107	-0.102388	-0.137053	0.117086
GO:0098754	detoxification	105	2952	GSTT1	0.194814	0.199703	1.19331	0.257017
GO:0098754	detoxification	105	2954	GSTZ1	0.107613	-0.111962	0.240557	-0.173667
GO:0098754	detoxification	105	29914	UBIAD1	-0.00923316	0.0117303	0.0191924	0.183405
GO:0098754	detoxification	105	3039	HBA1	0.0129317	-0.0164905	-0.063126	0.0848999
GO:0098754	detoxification	105	3040	HBA2	0.0110126	-0.0331737	-0.192979	-0.0180646
GO:0098754	detoxification	105	3043	HBB	-0.0770954	-0.0680776	-0.407451	0.187679
GO:0098754	detoxification	105	3045	HBD	0.0855125	0.0617685	0.105975	0.0349887
GO:0098754	detoxification	105	3046	HBE1	0.00983763	0.0588709	-0.327263	0.0974896
GO:0098754	detoxification	105	3047	HBG1	-0.0181301	0.0672616	-0.298694	0.039079
GO:0098754	detoxification	105	3049	HBQ1	0.0901102	0.0671784	0.186835	0.204273
GO:0098754	detoxification	105	3050	HBZ	-0.043544	0.121032	0.13184	0.70607
GO:0098754	detoxification	105	3240	HP	0.145358	0.118573	0.434659	0.158162
GO:0098754	detoxification	105	326343	MT1DP	-0.088754	0.0332077	0.151978	0.140217
GO:0098754	detoxification	105	348	APOE	0.014628	-0.00169249	0.0750761	-0.0461225
GO:0098754	detoxification	105	373156	GSTK1	-0.0575562	0.0211109	0.0869258	0.0279433
GO:0098754	detoxification	105	389434	IYD	0.0499513	0.00250852	0.234782	-0.0797484
GO:0098754	detoxification	105	4025	LPO	0.137304	0.203874	-0.17363	0.552308
GO:0098754	detoxification	105	4056	LTC4S	0.0532645	0.0946966	0.333514	0.429543
GO:0098754	detoxification	105	406991	MIR21	0.00849648	0.0291238	-0.11336	0.238753
GO:0098754	detoxification	105	4257	MGST1	0.113809	-0.133752	0.465693	-0.164551
GO:0098754	detoxification	105	4258	MGST2	0.109767	0.116873	-0.181989	0.434084
GO:0098754	detoxification	105	4353	MPO	-0.0112921	0.0504462	-0.0483304	-0.136547
GO:0098754	detoxification	105	4489	MT1A	-0.0224104	-0.210893	-0.164569	-0.604837
GO:0098754	detoxification	105	4493	MT1E	0.0310089	0.0749647	0.101885	0.255853
GO:0098754	detoxification	105	4494	MT1F	0.0461129	-0.000476014	0.553277	0.219888
GO:0098754	detoxification	105	4495	MT1G	-0.0319458	-0.015138	0.272271	-0.224656
GO:0098754	detoxification	105	4499	MT1M	-0.0391692	-0.0544885	-0.17467	-0.131875
GO:0098754	detoxification	105	4501	MT1X	0.0199246	0.0112354	0.129216	0.0124208
GO:0098754	detoxification	105	4502	MT2A	-0.0958337	-0.0664606	-0.178257	-0.0689342
GO:0098754	detoxification	105	4780	NFE2L2	0.181709	-0.0657126	0.64485	-0.0342302
GO:0098754	detoxification	105	493869	GPX8	0.123178	0.201033	1.37334	0.864568
GO:0098754	detoxification	105	50506	DUOX2	0.0411866	0.14767	-0.0204185	0.300115
GO:0098754	detoxification	105	5052	PRDX1	0.102966	-0.0379602	0.030017	0.0880128
GO:0098754	detoxification	105	51714	SELT	0.0669329	0.0833629	-0.238364	-0.0524359
GO:0098754	detoxification	105	51780	KDM3B	-0.0574693	-0.0189235	0.155176	-0.0288344
GO:0098754	detoxification	105	538	ATP7A	-0.0109823	0.0961926	-0.0349493	-0.00680173
GO:0098754	detoxification	105	53905	DUOX1	-0.0534609	-0.0442618	-0.355445	-0.143375
GO:0098754	detoxification	105	5446	PON3	0.0136646	0.0327959	0.13392	-0.232711
GO:0098754	detoxification	105	54996		-0.0588142	-0.0853879	-0.0630114	0.00999149
GO:0098754	detoxification	105	55829	SELS	0.222454	0.0160825	-0.123151	-0.319419
GO:0098754	detoxification	105	55937	APOM	0.213632	0.109343	1.12951	0.473044
GO:0098754	detoxification	105	5742	PTGS1	0.0427997	0.0318174	0.0372512	0.0803113
GO:0098754	detoxification	105	5743	PTGS2	-0.0736009	0.0256897	-0.167354	-0.0436592
GO:0098754	detoxification	105	6280	S100A9	0.175668	0.211501	0.254683	1.04055
GO:0098754	detoxification	105	6415	SEPW1	-0.0939373	0.116797	-0.332312	0.722492
GO:0098754	detoxification	105	64359	NXN	0.0314812	-0.027503	0.230015	-0.230663
GO:0098754	detoxification	105	64757		0.178872	0.134659	0.416545	0.484627
GO:0098754	detoxification	105	655	BMP7	0.10138	0.0855994	0.0732237	0.286851
GO:0098754	detoxification	105	6647	SOD1	-0.101081	-0.0736046	-0.0170601	-0.221518
GO:0098754	detoxification	105	6648	SOD2	0.123877	0.126015	-0.0699138	0.897986
GO:0098754	detoxification	105	6649	SOD3	0.0984632	0.0191766	0.454558	0.182081
GO:0098754	detoxification	105	7001	PRDX2	-0.0648815	0.046162	0.188643	0.682473
GO:0098754	detoxification	105	7173	TPO	-0.003657	-0.0900762	-0.105938	-0.204028
GO:0098754	detoxification	105	7296	TXNRD1	0.0509146	-0.0136911	-0.0559928	-0.143024
GO:0098754	detoxification	105	7779	SLC30A1	0.14141	0.0408239	0.215122	0.26505
GO:0098754	detoxification	105	7837	PXDN	0.111818	-0.0470347	-0.087075	-0.299946
GO:0098754	detoxification	105	8288	EPX	-0.186465	-0.134633	-0.400766	-0.0793841
GO:0098754	detoxification	105	83667	SESN2	0.125075	0.00857203	0.00852224	0.16619
GO:0098754	detoxification	105	84293	C10orf58	0.16846	0.0432077	0.606215	0.150355
GO:0098754	detoxification	105	847	CAT	0.175887	0.0997363	0.798769	0.595134
GO:0098754	detoxification	105	84817	TXNDC17	0.109007	-0.0504991	0.334661	-0.457295
GO:0098754	detoxification	105	9104	RGN	-0.0261959	-0.042369	0.28644	-0.299514
GO:0098754	detoxification	105	9446	GSTO1	0.151618	0.0763814	0.264363	0.587237
GO:0098754	detoxification	105	948	CD36	-0.0618327	-0.0455387	-0.341516	-0.253167
GO:0098754	detoxification	105	9588	PRDX6	0.0868235	0.171059	0.0191925	0.423149
GO:0098754	detoxification	105	9973	CCS	0.0394034	-0.135301	-0.445563	-0.158364
GO:0098760	response to interleukin-7	26	1154	CISH	0.0275068	0.0358106	0.187859	0.133514
GO:0098760	response to interleukin-7	26	3561	IL2RG	0.0717384	0.0803482	0.0483184	0.109521
GO:0098760	response to interleukin-7	26	3574	IL7	0.0173292	0.0671747	-0.341547	-0.00417551
GO:0098760	response to interleukin-7	26	3575	IL7R	0.0304196	0.108433	0.155476	0.489897
GO:0098760	response to interleukin-7	26	3667	IRS1	0.0657504	0.0882666	0.462564	0.240901
GO:0098760	response to interleukin-7	26	3716	JAK1	-0.0109823	-0.0547567	0.363819	0.13928
GO:0098760	response to interleukin-7	26	3718	JAK3	-0.10362	-0.0957053	-0.287004	-0.226539
GO:0098760	response to interleukin-7	26	54014	BRWD1	-0.0821767	0.109865	0.316662	0.381695
GO:0098760	response to interleukin-7	26	653604	HIST2H3D	0.176767	0.115524	0.263139	0.0433307
GO:0098760	response to interleukin-7	26	6597	SMARCA4	0.0329885	-0.0614625	-0.0922365	-0.355348
GO:0098760	response to interleukin-7	26	6774	STAT3	-0.02082	-0.0498039	-0.267842	0.0606658
GO:0098760	response to interleukin-7	26	6776	STAT5A	0.113378	0.024443	0.596948	-0.0854167
GO:0098760	response to interleukin-7	26	6777	STAT5B	0.0374124	-0.00216095	0.429087	0.0219774
GO:0098760	response to interleukin-7	26	695	BTK	-0.0792035	-0.0157651	-0.201381	0.0437425
GO:0098760	response to interleukin-7	26	8350	HIST1H3A	-0.0390747	-0.0494715	0.070659	-0.124051
GO:0098760	response to interleukin-7	26	8351	HIST1H3D	-0.0868461	-0.141338	-0.0310142	-0.153645
GO:0098760	response to interleukin-7	26	8352	HIST1H3C	0.0212053	0.102173	-0.189259	0.179558
GO:0098760	response to interleukin-7	26	8353	HIST1H3E	-0.0187799	0.00864004	-0.220188	0.269378
GO:0098760	response to interleukin-7	26	8354	HIST1H3I	0.0878322	0.13597	0.0659906	0.046775
GO:0098760	response to interleukin-7	26	8355	HIST1H3G	0.0154629	-0.0715495	-0.133617	-0.175778
GO:0098760	response to interleukin-7	26	8356	HIST1H3J	-0.0266266	0.0314963	0.103147	0.187573
GO:0098760	response to interleukin-7	26	8357	HIST1H3H	-0.0475712	0.0615683	0.229163	0.0294935
GO:0098760	response to interleukin-7	26	8651	SOCS1	-0.127628	0.0967404	-0.00284829	-0.0369106
GO:0098760	response to interleukin-7	26	8660	IRS2	0.0287686	0.064651	-0.0486237	-0.00397096
GO:0098760	response to interleukin-7	26	8835	SOCS2	-0.0913872	-0.0974393	0.0270766	-0.141234
GO:0098760	response to interleukin-7	26	8968	HIST1H3F	-0.0272726	0.0229205	0.147463	0.390027
GO:0098761	cellular response to interleukin-7	26	1154	CISH	0.0275068	0.0358106	0.187859	0.133514
GO:0098761	cellular response to interleukin-7	26	3561	IL2RG	0.0717384	0.0803482	0.0483184	0.109521
GO:0098761	cellular response to interleukin-7	26	3574	IL7	0.0173292	0.0671747	-0.341547	-0.00417551
GO:0098761	cellular response to interleukin-7	26	3575	IL7R	0.0304196	0.108433	0.155476	0.489897
GO:0098761	cellular response to interleukin-7	26	3667	IRS1	0.0657504	0.0882666	0.462564	0.240901
GO:0098761	cellular response to interleukin-7	26	3716	JAK1	-0.0109823	-0.0547567	0.363819	0.13928
GO:0098761	cellular response to interleukin-7	26	3718	JAK3	-0.10362	-0.0957053	-0.287004	-0.226539
GO:0098761	cellular response to interleukin-7	26	54014	BRWD1	-0.0821767	0.109865	0.316662	0.381695
GO:0098761	cellular response to interleukin-7	26	653604	HIST2H3D	0.176767	0.115524	0.263139	0.0433307
GO:0098761	cellular response to interleukin-7	26	6597	SMARCA4	0.0329885	-0.0614625	-0.0922365	-0.355348
GO:0098761	cellular response to interleukin-7	26	6774	STAT3	-0.02082	-0.0498039	-0.267842	0.0606658
GO:0098761	cellular response to interleukin-7	26	6776	STAT5A	0.113378	0.024443	0.596948	-0.0854167
GO:0098761	cellular response to interleukin-7	26	6777	STAT5B	0.0374124	-0.00216095	0.429087	0.0219774
GO:0098761	cellular response to interleukin-7	26	695	BTK	-0.0792035	-0.0157651	-0.201381	0.0437425
GO:0098761	cellular response to interleukin-7	26	8350	HIST1H3A	-0.0390747	-0.0494715	0.070659	-0.124051
GO:0098761	cellular response to interleukin-7	26	8351	HIST1H3D	-0.0868461	-0.141338	-0.0310142	-0.153645
GO:0098761	cellular response to interleukin-7	26	8352	HIST1H3C	0.0212053	0.102173	-0.189259	0.179558
GO:0098761	cellular response to interleukin-7	26	8353	HIST1H3E	-0.0187799	0.00864004	-0.220188	0.269378
GO:0098761	cellular response to interleukin-7	26	8354	HIST1H3I	0.0878322	0.13597	0.0659906	0.046775
GO:0098761	cellular response to interleukin-7	26	8355	HIST1H3G	0.0154629	-0.0715495	-0.133617	-0.175778
GO:0098761	cellular response to interleukin-7	26	8356	HIST1H3J	-0.0266266	0.0314963	0.103147	0.187573
GO:0098761	cellular response to interleukin-7	26	8357	HIST1H3H	-0.0475712	0.0615683	0.229163	0.0294935
GO:0098761	cellular response to interleukin-7	26	8651	SOCS1	-0.127628	0.0967404	-0.00284829	-0.0369106
GO:0098761	cellular response to interleukin-7	26	8660	IRS2	0.0287686	0.064651	-0.0486237	-0.00397096
GO:0098761	cellular response to interleukin-7	26	8835	SOCS2	-0.0913872	-0.0974393	0.0270766	-0.141234
GO:0098761	cellular response to interleukin-7	26	8968	HIST1H3F	-0.0272726	0.0229205	0.147463	0.390027
GO:0098773	skin epidermis development	69	1001	CDH3	0.14297	0.0138044	0.0820505	0.00900408
GO:0098773	skin epidermis development	69	10468	FST	-0.017911	0.00388367	0.0498878	-0.179031
GO:0098773	skin epidermis development	69	11166	SOX21	0.037352	0.0266341	-0.129867	-0.0252663
GO:0098773	skin epidermis development	69	112802	KRT71	0.0676658	0.0258861	-0.04485	0.00312399
GO:0098773	skin epidermis development	69	114803	MYSM1	-0.0605218	-0.0426033	0.179733	-0.0528784
GO:0098773	skin epidermis development	69	126695	C1orf172	-0.119566	-0.0486517	-0.220837	-0.0243001
GO:0098773	skin epidermis development	69	135228	CD109	0.139079	0.0279979	0.11112	0.242565
GO:0098773	skin epidermis development	69	147495	APCDD1	0.0771143	-0.0309825	-0.0120028	-0.147254
GO:0098773	skin epidermis development	69	1499	CTNNB1	0.0293731	0.114228	-0.264259	0.277482
GO:0098773	skin epidermis development	69	1775	DNASE1L2	-0.0983989	-0.0353006	-0.275089	-0.184771
GO:0098773	skin epidermis development	69	1896	EDA	0.066132	-0.0385836	0.464971	0.261993
GO:0098773	skin epidermis development	69	1956	EGFR	0.0792601	0.0290369	0.499777	0.512878
GO:0098773	skin epidermis development	69	2068	ERCC2	-0.0137364	-0.0590106	-0.235605	-0.2559
GO:0098773	skin epidermis development	69	2252	FGF7	0.153246	0.120802	0.176777	0.473819
GO:0098773	skin epidermis development	69	2255	FGF10	-0.0142464	-0.0216813	0.247424	-0.0243475
GO:0098773	skin epidermis development	69	2263	FGFR2	-0.0680436	-0.118282	-0.153729	-0.223894
GO:0098773	skin epidermis development	69	22943	DKK1	0.0704161	0.0886406	0.258412	0.035116
GO:0098773	skin epidermis development	69	25928	SOSTDC1	0.168883	0.221331	0.357836	0.343359
GO:0098773	skin epidermis development	69	27152	INTU	0.096952	0.0468383	0.136012	0.146359
GO:0098773	skin epidermis development	69	28514	DLL1	0.0731664	0.136212	0.191809	0.281013
GO:0098773	skin epidermis development	69	3065	HDAC1	0.120212	0.154652	1.18801	0.31608
GO:0098773	skin epidermis development	69	3066	HDAC2	0.064311	0.0892678	0.494225	-0.161021
GO:0098773	skin epidermis development	69	340481	ZDHHC21	0.0947684	-0.00413679	0.311416	-0.24634
GO:0098773	skin epidermis development	69	3488	IGFBP5	-0.00877604	0.0206197	-0.194687	-0.165463
GO:0098773	skin epidermis development	69	3516	RBPJ	0.0342315	-0.0872504	0.333238	0.0550432
GO:0098773	skin epidermis development	69	3624	INHBA	-0.00314698	0.0175483	-0.0174646	-0.0525032
GO:0098773	skin epidermis development	69	3872	KRT17	0.078803	-0.0706617	0.154971	-0.102423
GO:0098773	skin epidermis development	69	3890	KRT84	-0.0173367	-0.0726602	-0.17379	-0.199895
GO:0098773	skin epidermis development	69	3911	LAMA5	0.101659	0.0444469	0.244456	0.333564
GO:0098773	skin epidermis development	69	4038	LRP4	0.0493204	0.00309031	0.0916235	0.133114
GO:0098773	skin epidermis development	69	4089	SMAD4	-0.0465285	-0.0261883	-0.330146	-0.0650504
GO:0098773	skin epidermis development	69	4644	MYO5A	0.242057	0.0599438	0.26039	0.693811
GO:0098773	skin epidermis development	69	4763	NF1	0.16962	0.0953615	0.279253	0.652378
GO:0098773	skin epidermis development	69	4851	NOTCH1	-0.0494601	0.0228525	-0.147809	-0.165134
GO:0098773	skin epidermis development	69	4926	NUMA1	0.156265	0.0917801	0.103874	0.30212
GO:0098773	skin epidermis development	69	51083	GAL	-0.0292786	0.044054	-0.147856	0.433617
GO:0098773	skin epidermis development	69	5154	PDGFA	0.0663511	-0.151172	0.30905	0.145235
GO:0098773	skin epidermis development	69	538	ATP7A	-0.0109823	0.0961926	-0.0349493	-0.00680173
GO:0098773	skin epidermis development	69	54345	SOX18	-0.0435251	0.00699665	-0.0990881	-0.163696
GO:0098773	skin epidermis development	69	54888	NSUN2	-0.0141822	-0.0791808	-0.189861	0.131177
GO:0098773	skin epidermis development	69	55504	TNFRSF19	0.0740164	0.0998685	0.296568	0.509497
GO:0098773	skin epidermis development	69	55612	FERMT1	0.12407	0.143224	0.186736	0.40579
GO:0098773	skin epidermis development	69	57216	VANGL2	0.0194637	0.15962	0.0944109	0.78999
GO:0098773	skin epidermis development	69	596	BCL2	-0.0132491	0.0670009	-0.250986	0.600716
GO:0098773	skin epidermis development	69	5970	RELA	-0.156873	-0.152415	-0.437843	-0.485334
GO:0098773	skin epidermis development	69	60485	SAV1	0.104436	-0.00525882	0.407758	0.0526385
GO:0098773	skin epidermis development	69	60529	ALX4	-0.0533514	0.0417608	-0.228118	-0.00691997
GO:0098773	skin epidermis development	69	64434	NOM1	0.0337403	-0.00191539	0.208928	0.0591817
GO:0098773	skin epidermis development	69	6469	SHH	0.00981118	-0.100583	-0.355614	-0.128788
GO:0098773	skin epidermis development	69	6608	SMO	0.122426	-0.0113526	0.00508784	-0.0844553
GO:0098773	skin epidermis development	69	6615	SNAI1	0.0306765	0.0676053	0.221574	0.433526
GO:0098773	skin epidermis development	69	6654	SOS1	0.0499513	0.116786	0.508701	0.601471
GO:0098773	skin epidermis development	69	6662	SOX9	-0.0494072	0.0236571	-0.0393135	0.121072
GO:0098773	skin epidermis development	69	7042	TGFB2	0.139242	-0.143968	0.445002	-0.416988
GO:0098773	skin epidermis development	69	7053	TGM3	0.0348699	0.00457125	-0.270827	-0.236042
GO:0098773	skin epidermis development	69	7480	WNT10B	0.131829	-0.0119079	0.426277	-0.343608
GO:0098773	skin epidermis development	69	7976	FZD3	0.0610809	-0.0564908	0.186158	-0.0378633
GO:0098773	skin epidermis development	69	80199	FUZ	-0.037624	-0.0611263	-0.166815	-0.310656
GO:0098773	skin epidermis development	69	80326	WNT10A	0.00202873	-0.0414397	-0.0774231	0.0461715
GO:0098773	skin epidermis development	69	8323	FZD6	-0.0747153	-0.0206575	0.103019	0.286925
GO:0098773	skin epidermis development	69	84283	TMEM79	0.031995	0.0514246	-0.420183	0.364129
GO:0098773	skin epidermis development	69	8456	FOXN1	0.105479	0.0765023	-0.0502161	0.404223
GO:0098773	skin epidermis development	69	8717	TRADD	0.105437	0.0672124	0.0553231	0.205386
GO:0098773	skin epidermis development	69	8861	LDB1	0.00231962	0.015478	-0.18864	0.0181724
GO:0098773	skin epidermis development	69	9079	LDB2	0.208434	0.0437857	0.0586047	-0.00772122
GO:0098773	skin epidermis development	69	91	ACVR1B	0.117572	0.0539861	0.321493	-0.128431
GO:0098773	skin epidermis development	69	92344	GORAB	0.007552	0.11243	-0.30604	0.204691
GO:0098773	skin epidermis development	69	9355	LHX2	-0.0909225	-0.043782	0.25806	-0.164744
GO:0098773	skin epidermis development	69	94234	FOXQ1	0.113254	0.125585	0.526426	0.137452
GO:0098780	response to mitochondrial depolarisation	17	10013	HDAC6	0.113892	0.0857657	-0.0373282	0.0389382
GO:0098780	response to mitochondrial depolarisation	17	10133	OPTN	0.0268532	0.0794755	-0.17051	0.0296193
GO:0098780	response to mitochondrial depolarisation	17	11140	CDC37	0.080624	0.134448	0.180565	0.276991
GO:0098780	response to mitochondrial depolarisation	17	22863	ATG14	0.0445867	-0.109861	0.223536	-0.28912
GO:0098780	response to mitochondrial depolarisation	17	2629	GBA	0.00937672	-0.00398567	-0.196139	0.267192
GO:0098780	response to mitochondrial depolarisation	17	27429	HTRA2	0.0504877	0.206416	0.707992	0.933399
GO:0098780	response to mitochondrial depolarisation	17	3099	HK2	0.187602	0.103782	0.6033	-0.160569
GO:0098780	response to mitochondrial depolarisation	17	54543	TOMM7	0.0278506	0.0356557	0.0411704	-0.12315
GO:0098780	response to mitochondrial depolarisation	17	54832	VPS13C	-0.0241747	0.0277562	-0.0723276	-0.0496374
GO:0098780	response to mitochondrial depolarisation	17	55626	AMBRA1	0.0784139	-0.0757429	-0.0595863	-0.0926079
GO:0098780	response to mitochondrial depolarisation	17	57154	SMURF1	-0.0115528	-0.0221384	-0.40587	-0.19924
GO:0098780	response to mitochondrial depolarisation	17	65018	PINK1	0.0502422	0.0310656	0.519203	-0.327265
GO:0098780	response to mitochondrial depolarisation	17	79594	MUL1	-0.10563	0.068546	0.480968	0.368647
GO:0098780	response to mitochondrial depolarisation	17	8878	SQSTM1	-0.0733175	-0.00772579	-0.269221	-0.218011
GO:0098780	response to mitochondrial depolarisation	17	93974	ATPIF1	-0.0348813	-0.0592147	-0.146334	-0.202546
GO:0098780	response to mitochondrial depolarisation	17	9776	ATG13	0.00808469	-0.00602196	-0.260109	-0.192551
GO:0098780	response to mitochondrial depolarisation	17	9927	MFN2	-0.00345677	-0.125075	-0.188709	-0.319781
GO:0098781	ncRNA transcription	95	1022	CDK7	0.126136	0.0973222	0.308943	0.341192
GO:0098781	ncRNA transcription	95	1025	CDK9	0.0877793	-0.033729	-0.308217	0.0768513
GO:0098781	ncRNA transcription	95	10302	SNAPC5	-0.0343901	0.0210957	-0.203272	0.0524653
GO:0098781	ncRNA transcription	95	10360	NPM3	0.0301098	0.0596264	-0.333277	-0.00230754
GO:0098781	ncRNA transcription	95	10849	CD3EAP	-0.151898	-0.0991016	-0.286659	-0.287849
GO:0098781	ncRNA transcription	95	10927	SPIN1	-0.0596718	-0.0156594	0.178271	0.141079
GO:0098781	ncRNA transcription	95	11137	PWP1	0.0342844	0.0579037	-0.0120018	0.0843644
GO:0098781	ncRNA transcription	95	112495	GTF3C6	0.0759432	0.141576	0.147065	0.0912964
GO:0098781	ncRNA transcription	95	22916	NCBP2	-0.0912474	0.0450438	-0.259751	-0.287197
GO:0098781	ncRNA transcription	95	22936	ELL2	-0.0575335	-0.0781419	-0.260777	-0.168226
GO:0098781	ncRNA transcription	95	23248	RPRD2	-0.0444355	0.0616174	-0.199849	-0.209363
GO:0098781	ncRNA transcription	95	23379	KIAA0947	0.0292333	0.0349908	0.100555	0.0785813
GO:0098781	ncRNA transcription	95	25896	INTS7	-0.0314585	-0.0685498	-0.073832	-0.159561
GO:0098781	ncRNA transcription	95	25926	NOL11	-0.0689541	-0.0156102	-0.262055	-0.14092
GO:0098781	ncRNA transcription	95	26173	INTS1	0.167485	0.130511	0.221843	0.547339
GO:0098781	ncRNA transcription	95	26512	INTS6	-0.0882137	0.0765136	-0.478628	0.287123
GO:0098781	ncRNA transcription	95	283	ANG	0.142381	0.0924223	0.196019	0.114925
GO:0098781	ncRNA transcription	95	284119	PTRF	0.190523	0.0602007	0.10605	0.000759976
GO:0098781	ncRNA transcription	95	2957	GTF2A1	0.0132415	-0.0678774	0.154316	-0.261784
GO:0098781	ncRNA transcription	95	2958	GTF2A2	0.0700912	0.0861661	0.617487	0.185891
GO:0098781	ncRNA transcription	95	2959	GTF2B	-0.0029732	-0.0805371	-0.494015	-0.0438161
GO:0098781	ncRNA transcription	95	2960	GTF2E1	0.0554783	0.00734422	0.419059	0.146666
GO:0098781	ncRNA transcription	95	2961	GTF2E2	0.0126748	-0.017673	0.0980387	0.315372
GO:0098781	ncRNA transcription	95	2962	GTF2F1	0.0123801	0.0741147	0.2344	0.552337
GO:0098781	ncRNA transcription	95	2963	GTF2F2	0.0218664	0.0511186	0.11895	0.216107
GO:0098781	ncRNA transcription	95	2971	GTF3A	-0.10059	0.0659809	-0.222398	0.289004
GO:0098781	ncRNA transcription	95	2972	BRF1	0.0403592	0.0379829	0.119321	0.327988
GO:0098781	ncRNA transcription	95	2975	GTF3C1	0.0612736	-0.0935443	-0.060061	-0.343915
GO:0098781	ncRNA transcription	95	2976	GTF3C2	-0.0459316	-0.0313867	-0.0887047	-0.00312045
GO:0098781	ncRNA transcription	95	29997	GLTSCR2	0.0895662	0.0801555	0.113614	-0.0124543
GO:0098781	ncRNA transcription	95	4141	MARS	0.136858	0.180436	-0.272855	0.685102
GO:0098781	ncRNA transcription	95	4654	MYOD1	0.0876168	0.137481	0.178166	0.355734
GO:0098781	ncRNA transcription	95	4686	NCBP1	-0.00740844	0.079517	0.350717	0.338667
GO:0098781	ncRNA transcription	95	4691	NCL	-0.0503139	-0.00574995	0.30578	-0.0520243
GO:0098781	ncRNA transcription	95	51593	SRRT	-0.0149038	0.109952	0.4147	1.04016
GO:0098781	ncRNA transcription	95	51808	PHAX	0.195068	0.0192672	0.251011	-0.0858502
GO:0098781	ncRNA transcription	95	5430	POLR2A	0.0144542	-0.00577639	-0.0544188	0.284178
GO:0098781	ncRNA transcription	95	5431	POLR2B	-0.00301098	-0.00590106	-0.135337	0.114005
GO:0098781	ncRNA transcription	95	5432	POLR2C	-0.016566	-0.0949384	-0.254531	-0.197027
GO:0098781	ncRNA transcription	95	5433	POLR2D	0.0384778	-0.0833743	0.0913447	-0.375177
GO:0098781	ncRNA transcription	95	5434	POLR2E	0.106227	0.164999	0.502633	0.866131
GO:0098781	ncRNA transcription	95	5435	POLR2F	0.275465	0.0109105	0.593744	0.0784041
GO:0098781	ncRNA transcription	95	5436	POLR2G	0.0987692	0.072203	0.528465	0.208171
GO:0098781	ncRNA transcription	95	5437	POLR2H	0.0957695	0.0505784	0.286159	0.179915
GO:0098781	ncRNA transcription	95	5438	POLR2I	-0.0385723	0.121754	0.568983	0.460366
GO:0098781	ncRNA transcription	95	5440	POLR2K	0.0552819	-0.00930117	0.460225	-0.0406526
GO:0098781	ncRNA transcription	95	5451	POU2F1	0.00618818	-0.103136	0.406679	-0.202728
GO:0098781	ncRNA transcription	95	5452	POU2F2	-0.105256	-0.00816024	-0.478335	0.125937
GO:0098781	ncRNA transcription	95	54973	CPSF3L	-0.0870501	-0.0116359	-0.43147	-0.256052
GO:0098781	ncRNA transcription	95	55011	PIH1D1	0.0301929	0.00387612	0.494564	0.382272
GO:0098781	ncRNA transcription	95	55174	INTS10	-0.133072	-0.0391616	0.00653567	0.3354
GO:0098781	ncRNA transcription	95	55197	RPRD1A	-0.00807713	0.00922183	0.011286	-0.241206
GO:0098781	ncRNA transcription	95	55506	H2AFY2	0.00417835	-0.0154705	0.0353631	-0.0878894
GO:0098781	ncRNA transcription	95	55656	INTS8	-0.0308616	-0.0308654	0.0966044	-0.407852
GO:0098781	ncRNA transcription	95	55726	ASUN	0.0431171	0.0134606	-0.0506566	-0.0475956
GO:0098781	ncRNA transcription	95	55756	INTS9	0.0619725	-0.0802499	-0.0850989	-0.00949198
GO:0098781	ncRNA transcription	95	57117	INTS12	-0.0905787	-0.0329092	-0.140828	0.13134
GO:0098781	ncRNA transcription	95	57508	INTS2	0.0304876	0.0513604	-0.0478576	0.0952706
GO:0098781	ncRNA transcription	95	58490	RPRD1B	-0.0123915	0.00122404	-0.171761	-0.36618
GO:0098781	ncRNA transcription	95	64768	IPPK	0.151017	0.171014	0.108626	0.803423
GO:0098781	ncRNA transcription	95	64859	OBFC2A	-0.0423086	-0.0645264	0.401412	-0.0522593
GO:0098781	ncRNA transcription	95	65123	INTS3	-0.0903256	-0.0637557	-0.478399	-0.175528
GO:0098781	ncRNA transcription	95	6597	SMARCA4	0.0329885	-0.0614625	-0.0922365	-0.355348
GO:0098781	ncRNA transcription	95	6598	SMARCB1	-0.0998459	-0.0492184	0.11321	-0.124335
GO:0098781	ncRNA transcription	95	6617	SNAPC1	-0.0635743	0.0592789	-0.114285	0.199341
GO:0098781	ncRNA transcription	95	6618	SNAPC2	0.0555085	0.0761774	0.0376582	0.437572
GO:0098781	ncRNA transcription	95	6619	SNAPC3	0.0302042	-0.103034	-0.0410358	-0.0577919
GO:0098781	ncRNA transcription	95	6621	SNAPC4	0.00877982	0.0590975	-0.103359	0.186381
GO:0098781	ncRNA transcription	95	6667	SP1	0.144965	-0.101074	0.248888	-0.15292
GO:0098781	ncRNA transcription	95	6877	TAF5	0.157066	0.0173821	0.482338	0.323679
GO:0098781	ncRNA transcription	95	6878	TAF6	-0.0697134	0.022894	-0.213452	0.00247581
GO:0098781	ncRNA transcription	95	6880	TAF9	0.14948	0.0919387	0.366527	0.277005
GO:0098781	ncRNA transcription	95	6882	TAF11	-0.0300607	0.0683571	-0.115291	-0.0772589
GO:0098781	ncRNA transcription	95	6884	TAF13	-0.186227	-0.11662	-0.308659	-0.207539
GO:0098781	ncRNA transcription	95	6908	TBP	0.128214	0.0417381	0.38589	0.0662087
GO:0098781	ncRNA transcription	95	7702	ZNF143	-0.00234229	-0.0662075	-0.215556	-0.303754
GO:0098781	ncRNA transcription	95	79035	OBFC2B	0.0759205	0.0591467	0.697828	0.517081
GO:0098781	ncRNA transcription	95	79664	NARG2	0.118176	-0.0979947	0.0758164	-0.439277
GO:0098781	ncRNA transcription	95	79871	RPAP2	-0.0134266	-0.0523389	0.0258013	-0.28454
GO:0098781	ncRNA transcription	95	80237	ELL3	-0.0243372	0.0302571	-0.356413	-0.0436141
GO:0098781	ncRNA transcription	95	80789	INTS5	0.0064413	0.0551232	-0.111413	-0.000413014
GO:0098781	ncRNA transcription	95	81556	C15orf44	0.0619007	-0.0538349	-0.0377022	-0.068933
GO:0098781	ncRNA transcription	95	8178	ELL	4.53347e-05	-0.00708732	-0.0520248	-0.25838
GO:0098781	ncRNA transcription	95	84172	POLR1B	-0.00812624	0.0773976	-0.214856	0.0898683
GO:0098781	ncRNA transcription	95	84365	MKI67IP	0.0403441	-0.113405	-0.111959	-0.230824
GO:0098781	ncRNA transcription	95	84524	ZC3H8	0.0583004	0.0788483	0.164851	0.398677
GO:0098781	ncRNA transcription	95	8812	CCNK	0.0856145	0.0184134	0.292234	0.0786233
GO:0098781	ncRNA transcription	95	9014	TAF1B	0.0365435	0.126684	0.0815837	0.292762
GO:0098781	ncRNA transcription	95	904	CCNT1	-0.0244316	-0.151501	-0.159176	-0.326015
GO:0098781	ncRNA transcription	95	905	CCNT2	-0.019577	0.0554519	-0.34699	0.523031
GO:0098781	ncRNA transcription	95	92105	INTS4	0.097054	-0.113578	-0.0720656	-0.245348
GO:0098781	ncRNA transcription	95	9328	GTF3C5	-0.0765287	0.0730077	0.00288848	0.211274
GO:0098781	ncRNA transcription	95	9329	GTF3C4	-0.0980816	-0.216152	-0.381467	-0.352279
GO:0098781	ncRNA transcription	95	9330	GTF3C3	0.0536272	0.0397056	0.666671	0.168583
GO:0098781	ncRNA transcription	95	9555	H2AFY	0.0177939	0.0442467	0.265795	0.364434
GO:0098787	mRNA cleavage involved in mRNA processing	13	10898	CPSF4	0.0590711	0.00519838	0.664859	0.300572
GO:0098787	mRNA cleavage involved in mRNA processing	13	11051	NUDT21	0.0770652	-0.0180923	0.47301	0.283208
GO:0098787	mRNA cleavage involved in mRNA processing	13	11052	CPSF6	0.219711	0.0544923	0.908737	0.125439
GO:0098787	mRNA cleavage involved in mRNA processing	13	1478	CSTF2	0.111319	0.126654	0.544602	0.273333
GO:0098787	mRNA cleavage involved in mRNA processing	13	2081	ERN1	-0.0026483	0.0386365	-0.138614	-0.025794
GO:0098787	mRNA cleavage involved in mRNA processing	13	22916	NCBP2	-0.0912474	0.0450438	-0.259751	-0.287197
GO:0098787	mRNA cleavage involved in mRNA processing	13	23283	CSTF2T	-0.0144504	0.198373	-0.50264	0.479809
GO:0098787	mRNA cleavage involved in mRNA processing	13	29894	CPSF1	0.0772616	0.0485874	-0.133043	0.21611
GO:0098787	mRNA cleavage involved in mRNA processing	13	4686	NCBP1	-0.00740844	0.079517	0.350717	0.338667
GO:0098787	mRNA cleavage involved in mRNA processing	13	51692	CPSF3	0.115611	-0.0407634	0.123504	0.147853
GO:0098787	mRNA cleavage involved in mRNA processing	13	64852	TUT1	-0.144161	-0.146265	-0.165668	-0.26872
GO:0098787	mRNA cleavage involved in mRNA processing	13	79869	CPSF7	-0.0747304	0.0588822	0.0864569	0.0638702
GO:0098787	mRNA cleavage involved in mRNA processing	13	81608	FIP1L1	0.00319987	-0.00693621	0.106269	-0.0103552
GO:0098789	pre-mRNA cleavage required for polyadenylation	12	10898	CPSF4	0.0590711	0.00519838	0.664859	0.300572
GO:0098789	pre-mRNA cleavage required for polyadenylation	12	11051	NUDT21	0.0770652	-0.0180923	0.47301	0.283208
GO:0098789	pre-mRNA cleavage required for polyadenylation	12	11052	CPSF6	0.219711	0.0544923	0.908737	0.125439
GO:0098789	pre-mRNA cleavage required for polyadenylation	12	1478	CSTF2	0.111319	0.126654	0.544602	0.273333
GO:0098789	pre-mRNA cleavage required for polyadenylation	12	22916	NCBP2	-0.0912474	0.0450438	-0.259751	-0.287197
GO:0098789	pre-mRNA cleavage required for polyadenylation	12	23283	CSTF2T	-0.0144504	0.198373	-0.50264	0.479809
GO:0098789	pre-mRNA cleavage required for polyadenylation	12	29894	CPSF1	0.0772616	0.0485874	-0.133043	0.21611
GO:0098789	pre-mRNA cleavage required for polyadenylation	12	4686	NCBP1	-0.00740844	0.079517	0.350717	0.338667
GO:0098789	pre-mRNA cleavage required for polyadenylation	12	51692	CPSF3	0.115611	-0.0407634	0.123504	0.147853
GO:0098789	pre-mRNA cleavage required for polyadenylation	12	64852	TUT1	-0.144161	-0.146265	-0.165668	-0.26872
GO:0098789	pre-mRNA cleavage required for polyadenylation	12	79869	CPSF7	-0.0747304	0.0588822	0.0864569	0.0638702
GO:0098789	pre-mRNA cleavage required for polyadenylation	12	81608	FIP1L1	0.00319987	-0.00693621	0.106269	-0.0103552
GO:0098792	xenophagy	10	10133	OPTN	0.0268532	0.0794755	-0.17051	0.0296193
GO:0098792	xenophagy	10	10241	CALCOCO2	0.150711	0.130794	0.2149	0.378512
GO:0098792	xenophagy	10	10392	NOD1	0.135955	0.161127	0.761616	0.649334
GO:0098792	xenophagy	10	26100	WIPI2	-0.0198264	-0.0220402	-0.276086	-0.0156125
GO:0098792	xenophagy	10	29110	TBK1	0.122079	-0.0316172	0.258168	-0.390718
GO:0098792	xenophagy	10	3964	LGALS8	-0.0232114	0.074364	-0.202365	-0.100291
GO:0098792	xenophagy	10	55054	ATG16L1	0.0231207	-0.102623	0.0645933	-0.159014
GO:0098792	xenophagy	10	5595	MAPK3	0.0676469	0.042267	0.127909	0.0556115
GO:0098792	xenophagy	10	8767	RIPK2	-0.112098	-0.0459505	-0.1403	-0.28575
GO:0098792	xenophagy	10	90678	LRSAM1	0.0191312	0.0935066	-0.350806	0.0040472
GO:0098801	regulation of renal system process	31	10699	CORIN	-0.103095	-0.0195619	-0.0452155	0.144021
GO:0098801	regulation of renal system process	31	1312	COMT	0.0259579	-0.0263432	0.364974	-0.153772
GO:0098801	regulation of renal system process	31	134	ADORA1	-0.0425088	-0.000200228	-0.103707	-0.0858799
GO:0098801	regulation of renal system process	31	135	ADORA2A	-0.00344921	0.0216398	0.0502912	0.0845826
GO:0098801	regulation of renal system process	31	1535	CYBA	0.042471	-0.00477525	0.488729	-0.256397
GO:0098801	regulation of renal system process	31	1813	DRD2	-0.0902009	0.00491504	-0.137895	-0.073992
GO:0098801	regulation of renal system process	31	1814	DRD3	0.110628	0.00444658	0.355926	-0.17361
GO:0098801	regulation of renal system process	31	183	AGT	0.0956146	0.0251834	-0.195022	0.0354256
GO:0098801	regulation of renal system process	31	185	AGTR1	0.0208918	-0.0834952	-0.234284	-0.235779
GO:0098801	regulation of renal system process	31	1906	EDN1	0.00107292	0.0318552	0.298718	-0.120301
GO:0098801	regulation of renal system process	31	1910	EDNRB	0.0450249	-0.0107103	0.177447	0.612287
GO:0098801	regulation of renal system process	31	2013	EMP2	0.098448	-0.0198453	-0.0717316	-0.0996744
GO:0098801	regulation of renal system process	31	2149	F2R	-0.0808129	-0.0782552	-0.516243	-0.379915
GO:0098801	regulation of renal system process	31	2150	F2RL1	-0.0448813	0.0325276	-0.527698	0.400936
GO:0098801	regulation of renal system process	31	2621	GAS6	0.0998988	0.025123	-0.0659425	0.239824
GO:0098801	regulation of renal system process	31	2702	GJA5	-0.00761245	0.0197055	0.282212	-0.195609
GO:0098801	regulation of renal system process	31	27131	SNX5	-0.00152627	0.0942735	0.181345	-0.250153
GO:0098801	regulation of renal system process	31	2771	GNAI2	0.0522936	-0.106967	0.560687	-0.222614
GO:0098801	regulation of renal system process	31	4879	NPPB	0.143439	0.0270006	0.541509	-0.0751204
GO:0098801	regulation of renal system process	31	4881	NPR1	-0.023268	0.0310958	0.639973	0.223597
GO:0098801	regulation of renal system process	31	5020	OXT	0.0646284	0.112676	0.0873229	0.320186
GO:0098801	regulation of renal system process	31	5155	PDGFB	0.0280659	0.00188517	-0.150736	-0.0212174
GO:0098801	regulation of renal system process	31	51763	INPP5K	0.0720293	0.145785	-0.0698869	0.229499
GO:0098801	regulation of renal system process	31	551	AVP	-0.0355462	0.141029	0.124732	0.487575
GO:0098801	regulation of renal system process	31	552	AVPR1A	0.0568648	0.108463	0.0607441	0.281343
GO:0098801	regulation of renal system process	31	554	AVPR2	-0.0182812	-0.150946	-0.327294	-0.369667
GO:0098801	regulation of renal system process	31	5800	PTPRO	0.14288	0.00862492	-0.00523828	0.198819
GO:0098801	regulation of renal system process	31	6781	STC1	0.0848476	0.111523	-0.323198	0.572404
GO:0098801	regulation of renal system process	31	6863	TAC1	0.0750742	0.176291	0.282327	0.166768
GO:0098801	regulation of renal system process	31	80763	C12orf39	0.0135248	-0.0231849	-0.0698696	-0.292171
GO:0098801	regulation of renal system process	31	9370	ADIPOQ	0.142177	0.0717648	0.137108	0.210976
GO:0098810	neurotransmitter reuptake	21	11315	PARK7	-0.0235098	0.0252061	-0.18145	-0.111599
GO:0098810	neurotransmitter reuptake	21	1812	DRD1	0.033967	0.152517	-0.220663	0.68186
GO:0098810	neurotransmitter reuptake	21	1813	DRD2	-0.0902009	0.00491504	-0.137895	-0.073992
GO:0098810	neurotransmitter reuptake	21	1814	DRD3	0.110628	0.00444658	0.355926	-0.17361
GO:0098810	neurotransmitter reuptake	21	1815	DRD4	0.100473	0.0990109	0.622505	0.530652
GO:0098810	neurotransmitter reuptake	21	1861	TOR1A	0.0132113	-0.0420668	-0.00849794	-0.339259
GO:0098810	neurotransmitter reuptake	21	2030	SLC29A1	-0.0177674	0.0520669	-0.00306754	-0.0381293
GO:0098810	neurotransmitter reuptake	21	2055	CLN8	0.0274917	0.0206197	-0.490289	0.190604
GO:0098810	neurotransmitter reuptake	21	2668	GDNF	0.0293391	0.039717	-0.175879	0.145402
GO:0098810	neurotransmitter reuptake	21	2824	GPM6B	0.00115603	0.0476845	0.310137	-0.0636175
GO:0098810	neurotransmitter reuptake	21	3177	SLC29A2	0.0765136	0.0148169	-0.312647	0.145281
GO:0098810	neurotransmitter reuptake	21	3766	KCNJ10	0.137466	-0.00250852	0.21461	-0.0263402
GO:0098810	neurotransmitter reuptake	21	477	ATP1A2	0.109196	0.0520518	0.657117	0.235261
GO:0098810	neurotransmitter reuptake	21	4842	NOS1	-0.0714323	-0.0481001	-0.495862	-0.302885
GO:0098810	neurotransmitter reuptake	21	5865	RAB3B	-0.203228	-0.202385	-0.183084	-0.343374
GO:0098810	neurotransmitter reuptake	21	6506	SLC1A2	0.0611867	0.114561	0.186562	0.375328
GO:0098810	neurotransmitter reuptake	21	6530	SLC6A2	-0.0109634	-0.0718933	-0.0394113	-0.175834
GO:0098810	neurotransmitter reuptake	21	6570	SLC18A1	-0.0568648	-0.164535	-0.246057	-0.249939
GO:0098810	neurotransmitter reuptake	21	6571	SLC18A2	-0.0756485	-0.0404083	0.202683	-0.120471
GO:0098810	neurotransmitter reuptake	21	6622	SNCA	0.000868915	0.14965	0.115829	0.859008
GO:0098810	neurotransmitter reuptake	21	8864	PER2	0.125324	0.141928	0.522627	0.605029
GO:0098813	nuclear chromosome segregation	217	100130958	SYCE1L	0.00488481	-0.0153571	0.200409	0.0120264
GO:0098813	nuclear chromosome segregation	217	10051	SMC4	-0.0478696	0.160983	-0.0463225	0.727328
GO:0098813	nuclear chromosome segregation	217	10096	ACTR3	0.158902	-0.0339557	0.41801	-0.0720793
GO:0098813	nuclear chromosome segregation	217	10097	ACTR2	0.0419232	0.100503	-0.171966	-0.123141
GO:0098813	nuclear chromosome segregation	217	10270	AKAP8	0.152362	0.132978	0.392771	0.700928
GO:0098813	nuclear chromosome segregation	217	10300	KATNB1	0.115105	0.0728075	0.190926	0.660708
GO:0098813	nuclear chromosome segregation	217	10459	MAD2L2	0.041587	-0.0418855	0.2899	-0.0448795
GO:0098813	nuclear chromosome segregation	217	10460	TACC3	0.054345	0.060858	-0.135355	-0.0598431
GO:0098813	nuclear chromosome segregation	217	10464	PIBF1	-0.0604954	0.10651	-0.0778705	0.475384
GO:0098813	nuclear chromosome segregation	217	10592	SMC2	-0.0692525	0.0729473	0.305873	0.444333
GO:0098813	nuclear chromosome segregation	217	1060	CENPC1	0.00683043	0.000313565	-0.44079	-0.189799
GO:0098813	nuclear chromosome segregation	217	10615	SPAG5	0.0662037	-0.0115037	0.317831	-0.132835
GO:0098813	nuclear chromosome segregation	217	1062	CENPE	0.00727244	0.138259	-0.101325	0.469767
GO:0098813	nuclear chromosome segregation	217	1063	CENPF	-0.000396678	-0.0819764	-0.510387	-0.318527
GO:0098813	nuclear chromosome segregation	217	10664	CTCF	0.0762001	-0.00684932	0.0791524	-0.0117739
GO:0098813	nuclear chromosome segregation	217	10734	STAG3	0.079721	-0.0681834	0.224182	-0.173188
GO:0098813	nuclear chromosome segregation	217	10735	STAG2	0.0795284	-0.000906694	-0.0971836	-0.0362769
GO:0098813	nuclear chromosome segregation	217	10783	NEK6	0.143802	0.108293	0.010035	0.0509033
GO:0098813	nuclear chromosome segregation	217	11004	KIF2C	0.114206	-0.00112959	0.234957	-0.156282
GO:0098813	nuclear chromosome segregation	217	11044	PAPD7	-0.0791166	0.0345488	0.0593652	0.46288
GO:0098813	nuclear chromosome segregation	217	11130	ZWINT	-0.0220138	0.0201853	0.197411	0.020569
GO:0098813	nuclear chromosome segregation	217	113130	CDCA5	0.116707	0.0813266	0.212271	0.238152
GO:0098813	nuclear chromosome segregation	217	11331	PHB2	-0.0129922	0.0743489	-0.0954567	0.0160537
GO:0098813	nuclear chromosome segregation	217	114799	ESCO1	0.0590069	-0.0214131	0.241648	-0.0606697
GO:0098813	nuclear chromosome segregation	217	128866	CHMP4B	0.00359277	0.00353611	0.0278942	-0.0400454
GO:0098813	nuclear chromosome segregation	217	129563	DIS3L2	0.0686972	-0.032607	-0.395082	-0.287247
GO:0098813	nuclear chromosome segregation	217	130951	C2orf65	0.0194032	0.0417721	-0.0750127	-0.0462083
GO:0098813	nuclear chromosome segregation	217	147872	CCDC155	-0.0714815	-0.0422633	-0.145327	-0.423553
GO:0098813	nuclear chromosome segregation	217	148479	PHF13	-0.0469705	0.0041179	-0.00085531	0.226055
GO:0098813	nuclear chromosome segregation	217	1499	CTNNB1	0.0293731	0.114228	-0.264259	0.277482
GO:0098813	nuclear chromosome segregation	217	150365	MEI1	-0.00690598	-0.000834914	-0.24951	-0.417351
GO:0098813	nuclear chromosome segregation	217	150465	TTL	0.0692525	0.0378507	0.331989	0.407262
GO:0098813	nuclear chromosome segregation	217	151246	SGOL2	0.0633061	0.0970351	-0.192815	0.667276
GO:0098813	nuclear chromosome segregation	217	152185	SPICE1	-0.151135	0.0319156	-0.0592775	-0.0007677
GO:0098813	nuclear chromosome segregation	217	157777	C8orf45	0.0174841	0.191418	-0.184592	0.752664
GO:0098813	nuclear chromosome segregation	217	158401	C9orf84	0.0634157	-0.0630454	-0.226745	-0.246414
GO:0098813	nuclear chromosome segregation	217	164045	HFM1	-0.0699136	0.0456634	-0.454356	-0.035408
GO:0098813	nuclear chromosome segregation	217	168448	CDC14C	0.170394	0.188619	0.78083	0.502813
GO:0098813	nuclear chromosome segregation	217	1778	DYNC1H1	-0.0639937	0.183806	0.365243	0.910786
GO:0098813	nuclear chromosome segregation	217	1843	DUSP1	0.058852	-0.0501175	-0.0925002	-0.236052
GO:0098813	nuclear chromosome segregation	217	1894	ECT2	0.0740504	-0.0622332	0.940758	-0.148601
GO:0098813	nuclear chromosome segregation	217	192670	EIF2C4	0.0697663	0.0810017	-0.0339631	0.463886
GO:0098813	nuclear chromosome segregation	217	201254	STRA13	0.0787992	0.0857657	-0.0170077	0.377387
GO:0098813	nuclear chromosome segregation	217	2072	ERCC4	0.175117	-0.0584062	0.606256	-0.247273
GO:0098813	nuclear chromosome segregation	217	2177	FANCD2	-0.00245941	0.0236987	0.579131	-0.0135098
GO:0098813	nuclear chromosome segregation	217	2237	FEN1	0.0391427	0.0839447	0.500259	0.128877
GO:0098813	nuclear chromosome segregation	217	225689	MAPK15	0.0381265	-0.0637481	-0.166995	-0.156271
GO:0098813	nuclear chromosome segregation	217	22933	SIRT2	0.0299209	0.0367324	0.186604	0.144227
GO:0098813	nuclear chromosome segregation	217	23047	PDS5B	0.106563	-0.104096	-0.126302	-0.467016
GO:0098813	nuclear chromosome segregation	217	23063	WAPAL	0.0175936	-0.0187232	0.262608	0.0229498
GO:0098813	nuclear chromosome segregation	217	23126	POGZ	0.139763	-0.00679265	0.750939	0.195695
GO:0098813	nuclear chromosome segregation	217	23172	FAM175B	-0.0549419	0.0398416	0.485083	0.148241
GO:0098813	nuclear chromosome segregation	217	23212	RRS1	-0.0356822	-0.0151645	-0.260467	-0.360938
GO:0098813	nuclear chromosome segregation	217	23244	PDS5A	-0.0724713	0.0396641	0.136264	0.178365
GO:0098813	nuclear chromosome segregation	217	23310	NCAPD3	-0.00630152	0.07569	-0.245164	0.0379778
GO:0098813	nuclear chromosome segregation	217	23353	SUN1	-0.0519611	-0.0504726	0.525587	-0.268904
GO:0098813	nuclear chromosome segregation	217	23383	MAU2	0.110783	0.069721	0.61928	0.12793
GO:0098813	nuclear chromosome segregation	217	23397	NCAPH	0.00393278	0.0958111	0.00161882	0.105439
GO:0098813	nuclear chromosome segregation	217	23626	SPO11	0.0368987	-0.0449116	0.142411	0.0882696
GO:0098813	nuclear chromosome segregation	217	23636	NUP62	-0.00539105	0.0791355	0.126721	0.0395714
GO:0098813	nuclear chromosome segregation	217	24137	KIF4A	0.0581342	0.00925205	0.546284	-0.211948
GO:0098813	nuclear chromosome segregation	217	246184	CDC26	0.145052	0.00918783	0.32434	0.189467
GO:0098813	nuclear chromosome segregation	217	254528	C16orf73	-0.0966875	-0.13713	-0.170753	-0.459274
GO:0098813	nuclear chromosome segregation	217	256126	SYCE2	-0.0270573	0.143919	0.23863	0.0796324
GO:0098813	nuclear chromosome segregation	217	25836	NIPBL	0.00223273	-0.0803671	0.433773	-0.210858
GO:0098813	nuclear chromosome segregation	217	25936	NSL1	0.100447	-0.0050926	0.7087	0.03752
GO:0098813	nuclear chromosome segregation	217	25978	CHMP2B	0.00312809	-0.0701856	-0.230819	-0.259103
GO:0098813	nuclear chromosome segregation	217	26255	PTTG3P	0.0715381	0.0238007	0.609992	0.342054
GO:0098813	nuclear chromosome segregation	217	2669	GEM	-0.0980514	-0.0360524	-0.391828	0.0022838
GO:0098813	nuclear chromosome segregation	217	26993	AKAP8L	-0.0439029	-0.0354253	-0.0433354	0.125557
GO:0098813	nuclear chromosome segregation	217	27030	MLH3	0.0716968	-0.0734384	-0.241605	-0.268985
GO:0098813	nuclear chromosome segregation	217	27127	SMC1B	-0.00740466	0.0764645	0.0100974	-0.170472
GO:0098813	nuclear chromosome segregation	217	27175	TUBG2	0.0511753	-0.048221	0.33744	-0.205977
GO:0098813	nuclear chromosome segregation	217	27183	VPS4A	0.0193995	0.145377	0.220254	0.700386
GO:0098813	nuclear chromosome segregation	217	27243	CHMP2A	0.110945	0.138667	0.276187	0.197766
GO:0098813	nuclear chromosome segregation	217	283129	C11orf85	-0.00611263	-0.079551	0.232921	0.276521
GO:0098813	nuclear chromosome segregation	217	283489	CHAMP1	0.120874	0.0365662	0.162317	0.356624
GO:0098813	nuclear chromosome segregation	217	284071	C17orf104	-0.17526	-0.100431	-0.637339	-0.306652
GO:0098813	nuclear chromosome segregation	217	285498	RNF212	0.0232491	-0.0283908	-0.0662349	-0.408665
GO:0098813	nuclear chromosome segregation	217	285643	KIF4B	-0.0531247	0.00385723	-0.306007	0.0621069
GO:0098813	nuclear chromosome segregation	217	286053	NSMCE2	0.0361809	0.0946966	-0.200273	0.209116
GO:0098813	nuclear chromosome segregation	217	29082	CHMP4A	-0.0958186	-0.034579	-0.0713566	-0.327187
GO:0098813	nuclear chromosome segregation	217	29127	RACGAP1	0.162801	0.092003	-0.142071	0.0588684
GO:0098813	nuclear chromosome segregation	217	29781	NCAPH2	0.0619158	0.0788597	0.00284267	0.24685
GO:0098813	nuclear chromosome segregation	217	29945	ANAPC4	-0.122449	-0.0266379	-0.0349876	-0.248414
GO:0098813	nuclear chromosome segregation	217	3192	HNRNPU	0.0433966	0.0989392	-0.281602	-0.102271
GO:0098813	nuclear chromosome segregation	217	324	APC	0.0694225	0.0162903	-0.153477	0.164259
GO:0098813	nuclear chromosome segregation	217	339834	CCDC36	-0.132513	-0.0701328	-0.243907	-0.106416
GO:0098813	nuclear chromosome segregation	217	348654	GEN1	-0.00994719	0.0422066	-0.289398	0.0753592
GO:0098813	nuclear chromosome segregation	217	3550	IK	0.0881382	0.121195	0.032238	-0.0695454
GO:0098813	nuclear chromosome segregation	217	3619	INCENP	0.050892	0.0807335	-0.130334	0.0731006
GO:0098813	nuclear chromosome segregation	217	3833	KIFC1	-0.00882893	-0.0972618	-0.249554	-0.511658
GO:0098813	nuclear chromosome segregation	217	3834	KIF25	0.115373	0.133178	0.439374	0.100865
GO:0098813	nuclear chromosome segregation	217	3835	KIF22	0.105176	0.047473	-0.0870196	0.685662
GO:0098813	nuclear chromosome segregation	217	3837	KPNB1	0.0789655	0.0533476	0.0599392	0.0109411
GO:0098813	nuclear chromosome segregation	217	4085	MAD2L1	0.117757	0.137304	0.0897092	0.245769
GO:0098813	nuclear chromosome segregation	217	4292	MLH1	-0.178211	-0.14583	-0.0519877	-0.22544
GO:0098813	nuclear chromosome segregation	217	4342	MOS	0.0647455	-0.0034341	0.187149	0.31375
GO:0098813	nuclear chromosome segregation	217	4361	MRE11A	-0.00370233	-0.0903898	0.0297782	-0.329088
GO:0098813	nuclear chromosome segregation	217	4438	MSH4	0.113556	0.210028	1.02622	0.786171
GO:0098813	nuclear chromosome segregation	217	4439	MSH5	0.0722937	-0.00755578	0.195748	0.297332
GO:0098813	nuclear chromosome segregation	217	472	ATM	0.121285	-0.0378167	0.181458	-0.205933
GO:0098813	nuclear chromosome segregation	217	4751	NEK2	0.0162525	0.124228	-0.144808	0.356692
GO:0098813	nuclear chromosome segregation	217	4926	NUMA1	0.156265	0.0917801	0.103874	0.30212
GO:0098813	nuclear chromosome segregation	217	51112	TRAPPC12	-0.0227429	-0.0311827	-0.224768	-0.19102
GO:0098813	nuclear chromosome segregation	217	51143	DYNC1LI1	0.109098	0.0348359	0.21505	0.122367
GO:0098813	nuclear chromosome segregation	217	5119	CHMP1A	0.0593167	0.0101776	-0.284915	0.065312
GO:0098813	nuclear chromosome segregation	217	51203	NUSAP1	-0.0250323	0.0807411	0.0859758	0.257282
GO:0098813	nuclear chromosome segregation	217	51433	ANAPC5	-0.0197395	-0.00907071	-0.230266	0.0554735
GO:0098813	nuclear chromosome segregation	217	51451	LCMT1	-0.0390181	-0.0631361	-0.203563	-0.282218
GO:0098813	nuclear chromosome segregation	217	51510	CHMP5	0.0948099	0.0401628	0.218828	0.169252
GO:0098813	nuclear chromosome segregation	217	51529	ANAPC11	0.00256897	-0.101637	0.00498641	-0.374651
GO:0098813	nuclear chromosome segregation	217	5347	PLK1	-0.0830569	0.124625	0.184996	0.451312
GO:0098813	nuclear chromosome segregation	217	546	ATRX	0.0273444	0.0741902	-0.205891	0.381517
GO:0098813	nuclear chromosome segregation	217	54617	INO80	-0.0899176	0.0475183	-0.184718	0.0449135
GO:0098813	nuclear chromosome segregation	217	54908	CCDC99	-0.02946	-0.0977227	0.0210806	-0.156988
GO:0098813	nuclear chromosome segregation	217	55143	CDCA8	-0.0640126	0.0527809	0.229608	-0.0252875
GO:0098813	nuclear chromosome segregation	217	55154	MSTO1	-0.0644433	0.0374313	-0.0178451	0.164277
GO:0098813	nuclear chromosome segregation	217	5518	PPP2R1A	0.0444242	-0.0684554	0.0745257	-0.205937
GO:0098813	nuclear chromosome segregation	217	55294	FBXW7	0.0527922	0.0116812	0.448613	-0.0462701
GO:0098813	nuclear chromosome segregation	217	55706	TMEM48	-0.0833214	-0.0702423	0.0115705	-0.282513
GO:0098813	nuclear chromosome segregation	217	55719	FAM178A	0.00566684	0.0825658	0.492948	0.232255
GO:0098813	nuclear chromosome segregation	217	55755	CDK5RAP2	0.0653991	0.130511	-0.133308	0.296395
GO:0098813	nuclear chromosome segregation	217	55781	RIOK2	0.0501439	-0.0238838	-0.249118	-0.282666
GO:0098813	nuclear chromosome segregation	217	55795	PCID2	-0.0498795	-0.029324	-0.220085	-0.101218
GO:0098813	nuclear chromosome segregation	217	55869	HDAC8	-0.033389	0.0631172	-0.031334	0.376532
GO:0098813	nuclear chromosome segregation	217	55920	RCC2	-0.0304914	0.110964	-0.0190683	0.191146
GO:0098813	nuclear chromosome segregation	217	56154	TEX15	-0.0557352	-0.00446924	-0.16037	-0.0918074
GO:0098813	nuclear chromosome segregation	217	56155	TEX14	0.0913343	0.302556	0.275617	0.849434
GO:0098813	nuclear chromosome segregation	217	56159	TEX11	-0.0978209	0.0672427	-0.465227	0.192419
GO:0098813	nuclear chromosome segregation	217	56776	FMN2	-0.0152589	0.0154365	0.248576	0.379601
GO:0098813	nuclear chromosome segregation	217	56984	PSMG2	-0.096374	-0.103125	-0.443652	-0.0823315
GO:0098813	nuclear chromosome segregation	217	57082	CASC5	0.0330301	0.0668913	0.0606408	0.320193
GO:0098813	nuclear chromosome segregation	217	57132	CHMP1B	0.114587	-0.0351948	-0.0769382	-0.00251333
GO:0098813	nuclear chromosome segregation	217	57520	HECW2	-0.0117379	-0.0369024	-0.317196	-0.149334
GO:0098813	nuclear chromosome segregation	217	57697	FANCM	0.0604991	0.0255121	-0.468083	-0.229366
GO:0098813	nuclear chromosome segregation	217	57820	CCNB1IP1	0.0253534	0.0948968	0.221562	0.302333
GO:0098813	nuclear chromosome segregation	217	5885	RAD21	-0.195816	-0.0810357	-0.111583	-0.247221
GO:0098813	nuclear chromosome segregation	217	5889	RAD51C	0.106098	-0.00109937	0.307152	0.0504044
GO:0098813	nuclear chromosome segregation	217	5901	RAN	-0.012297	0.110182	-0.376811	0.231932
GO:0098813	nuclear chromosome segregation	217	5925	RB1	0.0269892	-0.00136004	-0.220843	-0.199857
GO:0098813	nuclear chromosome segregation	217	641	BLM	0.0194448	0.0065093	-0.0373477	0.420401
GO:0098813	nuclear chromosome segregation	217	64151	NCAPG	-0.107999	-0.0242163	-0.594917	-0.194718
GO:0098813	nuclear chromosome segregation	217	6421	SFPQ	0.0156707	0.0635479	-0.154512	-0.0472363
GO:0098813	nuclear chromosome segregation	217	64682	ANAPC1	0.151845	0.145453	0.207523	0.249454
GO:0098813	nuclear chromosome segregation	217	6795	AURKC	-0.230686	-0.106676	-0.385765	-0.033332
GO:0098813	nuclear chromosome segregation	217	699	BUB1	0.110296	0.0523313	0.0327085	0.0144641
GO:0098813	nuclear chromosome segregation	217	701	BUB1B	0.0991054	0.0350626	0.573361	-0.376061
GO:0098813	nuclear chromosome segregation	217	7013	TERF1	0.00126937	0.033899	-0.358332	0.226818
GO:0098813	nuclear chromosome segregation	217	7155	TOP2B	-0.0970842	0.0519309	-0.535871	0.621065
GO:0098813	nuclear chromosome segregation	217	7175	TPR	-0.0679114	-0.0164527	-0.154099	-0.288173
GO:0098813	nuclear chromosome segregation	217	7272	TTK	0.147145	0.0172801	0.00170749	-0.526618
GO:0098813	nuclear chromosome segregation	217	7273	TTN	-0.0708279	-0.104368	-0.527239	-0.481862
GO:0098813	nuclear chromosome segregation	217	7283	TUBG1	0.0899062	0.0308767	0.577848	0.534975
GO:0098813	nuclear chromosome segregation	217	728637	LOC728637	-0.0114999	-0.101289	0.112113	0.179915
GO:0098813	nuclear chromosome segregation	217	7290	HIRA	0.0705634	0.0594904	0.259176	0.457794
GO:0098813	nuclear chromosome segregation	217	7517	XRCC3	-0.0233474	-0.00777112	-0.122501	-0.278759
GO:0098813	nuclear chromosome segregation	217	7756	ZNF207	0.102403	-0.0604802	-0.470108	-0.216492
GO:0098813	nuclear chromosome segregation	217	79075	DSCC1	0.191834	0.154085	0.41429	0.875332
GO:0098813	nuclear chromosome segregation	217	79142	PHF23	-0.121444	0.0403743	-0.242846	-0.0376346
GO:0098813	nuclear chromosome segregation	217	7917	BAG6	-0.0654973	0.159555	-0.25178	0.617775
GO:0098813	nuclear chromosome segregation	217	79643	CHMP6	-0.0579491	0.0932912	-0.149869	-0.0748334
GO:0098813	nuclear chromosome segregation	217	79892	MCMBP	-0.0494828	0.0287157	-0.0476589	-0.127962
GO:0098813	nuclear chromosome segregation	217	79980	DSN1	-0.0895133	-0.0745793	0.0483992	-0.446508
GO:0098813	nuclear chromosome segregation	217	79998	ANKRD53	0.0527658	0.129204	-0.058922	0.510994
GO:0098813	nuclear chromosome segregation	217	80010	RMI1	0.0335439	-0.0380887	0.03779	-0.24812
GO:0098813	nuclear chromosome segregation	217	80198	MUS81	0.0874128	0.115804	0.557665	0.232505
GO:0098813	nuclear chromosome segregation	217	80218	NAA50	0.056351	0.0226182	-0.183539	-0.199827
GO:0098813	nuclear chromosome segregation	217	81610	FAM83D	0.0467363	0.0282586	0.11865	-0.172537
GO:0098813	nuclear chromosome segregation	217	81620	CDT1	0.112048	0.0137137	-0.469021	-0.208021
GO:0098813	nuclear chromosome segregation	217	81929	SEH1L	0.108339	-0.0567968	0.39079	-0.237705
GO:0098813	nuclear chromosome segregation	217	81930	KIF18A	-0.0338537	-0.0902614	-0.393704	-0.287162
GO:0098813	nuclear chromosome segregation	217	8243	SMC1A	0.0836123	0.0997099	-0.026027	0.485545
GO:0098813	nuclear chromosome segregation	217	8260	NAA10	0.0348813	-0.00766156	0.148695	-0.174841
GO:0098813	nuclear chromosome segregation	217	8313	AXIN2	0.176046	-0.00943717	0.522875	-0.00442564
GO:0098813	nuclear chromosome segregation	217	83540	NUF2	0.152574	0.0895473	0.0646201	-0.093704
GO:0098813	nuclear chromosome segregation	217	8379	MAD1L1	-0.0658373	-0.0401325	-0.0527742	-0.0703909
GO:0098813	nuclear chromosome segregation	217	83903	GSG2	-0.0629208	0.0427166	0.185037	-0.0901133
GO:0098813	nuclear chromosome segregation	217	84101	USP44	0.0866572	0.0675676	-0.180657	0.0573515
GO:0098813	nuclear chromosome segregation	217	84250	ANKRD32	0.118894	0.0466418	0.0783771	-0.290334
GO:0098813	nuclear chromosome segregation	217	84464	SLX4	-0.0415681	-0.0495508	-0.389095	-0.0177889
GO:0098813	nuclear chromosome segregation	217	8452	CUL3	0.103004	0.123197	0.202628	0.649899
GO:0098813	nuclear chromosome segregation	217	84643	KIF2B	-0.0380169	-0.038746	-0.168629	-0.100839
GO:0098813	nuclear chromosome segregation	217	84690	SPATA22	-0.0290444	0.100643	-0.0769619	0.00318194
GO:0098813	nuclear chromosome segregation	217	84722	PSRC1	0.147886	-0.0453233	0.758072	-0.530697
GO:0098813	nuclear chromosome segregation	217	84861	KLHL22	0.159861	-0.0348095	-0.240017	-0.139409
GO:0098813	nuclear chromosome segregation	217	84944	MAEL	0.0278204	-0.0469932	-0.38542	-0.368236
GO:0098813	nuclear chromosome segregation	217	8555	CDC14B	0.11846	0.103699	0.430916	0.32112
GO:0098813	nuclear chromosome segregation	217	8556	CDC14A	0.111538	0.128656	0.482153	0.174149
GO:0098813	nuclear chromosome segregation	217	8658	TNKS	0.0175483	0.0878964	-0.0704995	-0.0864199
GO:0098813	nuclear chromosome segregation	217	8697	CDC23	0.0501175	0.152219	0.331859	0.399829
GO:0098813	nuclear chromosome segregation	217	8766	RAB11A	0.0114017	0.144599	0.20683	0.477018
GO:0098813	nuclear chromosome segregation	217	891	CCNB1	0.143443	-0.0614512	0.778516	-0.219202
GO:0098813	nuclear chromosome segregation	217	898	CCNE1	0.0563435	0.0525996	-0.134795	-0.0517179
GO:0098813	nuclear chromosome segregation	217	90417	C15orf23	-0.0450853	-0.0189008	-0.326637	0.519552
GO:0098813	nuclear chromosome segregation	217	9055	PRC1	0.0775639	0.0503668	-0.127923	0.108333
GO:0098813	nuclear chromosome segregation	217	9126	SMC3	0.0180016	-0.12158	0.182747	-0.31351
GO:0098813	nuclear chromosome segregation	217	91272	BOD1	-0.0430339	0.00142049	0.3068	0.0576513
GO:0098813	nuclear chromosome segregation	217	9134	CCNE2	0.111622	0.114455	0.385641	0.731392
GO:0098813	nuclear chromosome segregation	217	91782	CHMP7	0.0684591	0.0078089	-0.341459	-0.144615
GO:0098813	nuclear chromosome segregation	217	9183	ZW10	-0.0733969	-0.0348246	0.063884	-0.219501
GO:0098813	nuclear chromosome segregation	217	9184	BUB3	0.139926	-0.0698985	-0.233064	-0.200185
GO:0098813	nuclear chromosome segregation	217	9232	PTTG1	-0.021398	-0.0056215	-0.0304798	0.276212
GO:0098813	nuclear chromosome segregation	217	92421	CHMP4C	-0.0303969	-0.00496793	0.0172357	-0.228521
GO:0098813	nuclear chromosome segregation	217	93426	SYCE1	-0.0338915	0.0374049	-0.365325	-0.0167144
GO:0098813	nuclear chromosome segregation	217	9400	RECQL5	0.175717	0.0688105	-0.166791	0.0803764
GO:0098813	nuclear chromosome segregation	217	9493	KIF23	0.0444204	0.0345299	0.110746	0.236115
GO:0098813	nuclear chromosome segregation	217	9525	VPS4B	-0.0434986	-0.0452402	0.0917407	-0.261695
GO:0098813	nuclear chromosome segregation	217	9555	H2AFY	0.0177939	0.0442467	0.265795	0.364434
GO:0098813	nuclear chromosome segregation	217	9700	ESPL1	-0.0809413	-0.136473	0.438968	-0.278453
GO:0098813	nuclear chromosome segregation	217	9787	DLGAP5	0.0653424	0.130235	0.161038	1.03117
GO:0098813	nuclear chromosome segregation	217	990	CDC6	0.0271593	-0.0079449	-0.173466	-0.266372
GO:0098813	nuclear chromosome segregation	217	991	CDC20	0.0228638	-0.0107368	0.2229	-0.0322292
GO:0098813	nuclear chromosome segregation	217	9918	NCAPD2	0.081848	0.0695132	0.650971	0.226603
GO:0098813	nuclear chromosome segregation	217	996	CDC27	-0.0610243	-0.0156782	0.173659	-0.0262407
GO:0098813	nuclear chromosome segregation	217	998	CDC42	0.0950479	0.181395	0.341854	0.587074
GO:0098813	nuclear chromosome segregation	217	9985	REC8	-0.110031	-0.00804313	-0.232207	-0.0480123
GO:0098815	modulation of excitatory postsynaptic potential	39	10458	BAIAP2	0.0453233	0.0385987	-0.679374	-0.0537271
GO:0098815	modulation of excitatory postsynaptic potential	39	112755	STX1B	0.0101663	-0.0403063	0.14634	0.0271977
GO:0098815	modulation of excitatory postsynaptic potential	39	1139	CHRNA7	0.107009	0.108924	0.315523	0.681076
GO:0098815	modulation of excitatory postsynaptic potential	39	120892	LRRK2	0.104927	0.114368	0.162862	0.497304
GO:0098815	modulation of excitatory postsynaptic potential	39	154	ADRB2	0.0481719	0.0927737	0.203336	0.08638
GO:0098815	modulation of excitatory postsynaptic potential	39	1742	DLG4	0.0583306	0.0866308	0.296593	0.215548
GO:0098815	modulation of excitatory postsynaptic potential	39	1855	DVL1	-0.0655464	0.0595358	0.18982	-0.139762
GO:0098815	modulation of excitatory postsynaptic potential	39	2185	PTK2B	0.16815	0.041961	0.36824	0.124683
GO:0098815	modulation of excitatory postsynaptic potential	39	22871	NLGN1	0.0727508	0.121418	-0.245131	0.0480816
GO:0098815	modulation of excitatory postsynaptic potential	39	22941	SHANK2	-0.0367362	0.204932	-0.00230696	0.531581
GO:0098815	modulation of excitatory postsynaptic potential	39	22999	RIMS1	0.0546925	0.0941299	0.0912558	-0.105682
GO:0098815	modulation of excitatory postsynaptic potential	39	23316	CUX2	-0.000272008	0.0192937	0.189158	0.0508358
GO:0098815	modulation of excitatory postsynaptic potential	39	23613	ZMYND8	-0.00865892	0.159484	0.162388	0.531641
GO:0098815	modulation of excitatory postsynaptic potential	39	2902	GRIN1	0.0212431	-0.144009	0.0732008	-0.403671
GO:0098815	modulation of excitatory postsynaptic potential	39	351	APP	-0.0231169	0.0640466	-0.312282	0.143388
GO:0098815	modulation of excitatory postsynaptic potential	39	4887	NPY2R	-0.00265963	0.0246318	-0.107621	-0.00975481
GO:0098815	modulation of excitatory postsynaptic potential	39	50944	SHANK1	-0.0304725	-0.14996	-0.259964	-0.373624
GO:0098815	modulation of excitatory postsynaptic potential	39	54413	NLGN3	0.061334	0.163488	0.765733	0.52817
GO:0098815	modulation of excitatory postsynaptic potential	39	54434	SSH1	-0.0663926	0.0893547	-0.282176	0.183971
GO:0098815	modulation of excitatory postsynaptic potential	39	5590	PRKCZ	0.140473	0.169812	-0.32509	0.671394
GO:0098815	modulation of excitatory postsynaptic potential	39	5649	RELN	0.051538	0.0402874	-0.178187	0.302715
GO:0098815	modulation of excitatory postsynaptic potential	39	56853	CELF4	0.108701	0.035055	0.346117	0.0952846
GO:0098815	modulation of excitatory postsynaptic potential	39	5728	PTEN	-0.0156065	-0.0386592	-0.161316	-0.168541
GO:0098815	modulation of excitatory postsynaptic potential	39	57502	NLGN4X	0.0147602	0.108112	0.479949	0.072384
GO:0098815	modulation of excitatory postsynaptic potential	39	57555	NLGN2	0.0498417	0.235593	-0.244003	0.227439
GO:0098815	modulation of excitatory postsynaptic potential	39	5999	RGS4	0.187822	-0.0182245	0.14292	0.24287
GO:0098815	modulation of excitatory postsynaptic potential	39	6455	SH3GL1	0.0705332	-0.0357426	0.14592	-0.320302
GO:0098815	modulation of excitatory postsynaptic potential	39	66000	TMEM108	0.18438	-0.0447642	0.211762	-0.293752
GO:0098815	modulation of excitatory postsynaptic potential	39	6804	STX1A	0.0505293	-0.048629	0.0860133	-0.424716
GO:0098815	modulation of excitatory postsynaptic potential	39	7476	WNT7A	0.0353875	-0.0558183	-0.0853012	-0.234802
GO:0098815	modulation of excitatory postsynaptic potential	39	784	CACNB3	0.226375	0.138388	0.660229	0.0201049
GO:0098815	modulation of excitatory postsynaptic potential	39	81832	NETO1	0.291634	-0.0256859	0.779217	0.0669986
GO:0098815	modulation of excitatory postsynaptic potential	39	85358	SHANK3	-0.0920181	-0.104104	-0.211688	-0.0926953
GO:0098815	modulation of excitatory postsynaptic potential	39	869	CBLN1	0.0670273	0.111746	0.316055	0.362232
GO:0098815	modulation of excitatory postsynaptic potential	39	8898	MTMR2	0.00710243	0.0315152	-0.133666	0.227991
GO:0098815	modulation of excitatory postsynaptic potential	39	9294	S1PR2	-0.0267021	-0.034375	-0.238294	-0.305203
GO:0098815	modulation of excitatory postsynaptic potential	39	9378	NRXN1	0.0894756	0.00397056	0.216666	0.0523442
GO:0098815	modulation of excitatory postsynaptic potential	39	9699	RIMS2	0.00527771	0.153239	0.0844448	0.504714
GO:0098815	modulation of excitatory postsynaptic potential	39	9775	EIF4A3	0.0822673	-0.0177372	-0.504203	0.179598
GO:0098840	protein transport along microtubule	13	1740	DLG2	-0.0110239	0.167429	0.259903	0.175403
GO:0098840	protein transport along microtubule	13	23162	MAPK8IP3	0.0755125	-0.0960642	0.0236492	-0.0113384
GO:0098840	protein transport along microtubule	13	3192	HNRNPU	0.0433966	0.0989392	-0.281602	-0.102271
GO:0098840	protein transport along microtubule	13	3315	HSPB1	0.0990601	-0.00529282	-0.031383	-0.0537962
GO:0098840	protein transport along microtubule	13	3798	KIF5A	0.080964	0.0643601	-0.262772	0.226563
GO:0098840	protein transport along microtubule	13	3799	KIF5B	0.10974	0.122396	0.030005	-0.0248873
GO:0098840	protein transport along microtubule	13	3800	KIF5C	0.0481945	-0.0232869	0.413848	-0.203668
GO:0098840	protein transport along microtubule	13	4130	MAP1A	-0.0191728	0.00882515	0.0998554	0.214318
GO:0098840	protein transport along microtubule	13	57662	CAMSAP3	0.103499	0.151701	0.346558	0.258375
GO:0098840	protein transport along microtubule	13	5813	PURA	0.149725	-0.0185683	-0.242719	-0.0312962
GO:0098840	protein transport along microtubule	13	5874	RAB27B	0.0876584	0.0246583	0.0600428	-0.131406
GO:0098840	protein transport along microtubule	13	6421	SFPQ	0.0156707	0.0635479	-0.154512	-0.0472363
GO:0098840	protein transport along microtubule	13	7014	TERF2	0.079585	0.117965	0.574566	0.392057
GO:0098856	intestinal lipid absorption	12	1056	CEL	0.00817535	0.0338046	0.0190078	0.0468951
GO:0098856	intestinal lipid absorption	12	1645	AKR1C1	-0.00302609	0.156824	0.435088	0.621204
GO:0098856	intestinal lipid absorption	12	29881	NPC1L1	0.0948175	0.107651	0.1363	0.316167
GO:0098856	intestinal lipid absorption	12	335	APOA1	-0.0996116	-0.0518402	-0.0763505	0.00200742
GO:0098856	intestinal lipid absorption	12	336	APOA2	0.10538	0.0480699	-0.0764442	0.0766409
GO:0098856	intestinal lipid absorption	12	3949	LDLR	0.0180885	0.0605029	0.0180244	0.161731
GO:0098856	intestinal lipid absorption	12	3952	LEP	0.0170421	-0.0129657	-0.412463	-0.0915859
GO:0098856	intestinal lipid absorption	12	51474	LIMA1	0.201705	-0.0413301	0.0726989	-0.244977
GO:0098856	intestinal lipid absorption	12	5406	PNLIP	-0.0335174	0.038338	0.0569415	0.176591
GO:0098856	intestinal lipid absorption	12	64240	ABCG5	-0.0113337	-0.01507	-0.0871926	-0.046472
GO:0098856	intestinal lipid absorption	12	8435	SOAT2	-0.0100605	0.102022	-0.227473	0.271305
GO:0098856	intestinal lipid absorption	12	948	CD36	-0.0618327	-0.0455387	-0.341516	-0.253167
GO:0098868	bone growth	36	10498	CARM1	-0.00564039	-0.078565	-0.235899	0.248226
GO:0098868	bone growth	36	1291	COL6A1	0.015104	0.048425	0.199807	0.494131
GO:0098868	bone growth	36	1292	COL6A2	-0.0546207	0.109532	0.0525922	0.339692
GO:0098868	bone growth	36	1294	COL7A1	-0.0174199	-0.0213791	-0.0266562	-0.165884
GO:0098868	bone growth	36	1303	COL12A1	0.04453	-0.0567968	0.00719966	-0.22048
GO:0098868	bone growth	36	2121	EVC	-0.00171138	0.0948968	-0.224763	-0.0698015
GO:0098868	bone growth	36	2261	FGFR3	0.167512	0.0604576	0.308787	0.734194
GO:0098868	bone growth	36	2263	FGFR2	-0.0680436	-0.118282	-0.153729	-0.223894
GO:0098868	bone growth	36	25886	POC1A	-0.0454027	-0.153666	0.087537	-0.246544
GO:0098868	bone growth	36	302	ANXA2	0.178687	0.0694867	0.257533	0.118319
GO:0098868	bone growth	36	309	ANXA6	0.137054	0.213077	0.337222	0.961936
GO:0098868	bone growth	36	340706	VWA2	-0.164146	-0.0665891	-0.377251	-0.165078
GO:0098868	bone growth	36	344901	OSTN	0.022146	-0.0985009	-0.283856	-0.221671
GO:0098868	bone growth	36	3952	LEP	0.0170421	-0.0129657	-0.412463	-0.0915859
GO:0098868	bone growth	36	3953	LEPR	0.0597852	-0.0173367	0.168711	-0.162466
GO:0098868	bone growth	36	4146	MATN1	-0.0552063	0.0169967	-0.0340546	-0.00996055
GO:0098868	bone growth	36	4147	MATN2	0.0929437	-0.044326	0.383193	-0.319735
GO:0098868	bone growth	36	4148	MATN3	-0.0374616	0.000612018	0.514488	0.421186
GO:0098868	bone growth	36	4153	MBL2	-0.0921579	-0.148237	-0.103094	-0.358669
GO:0098868	bone growth	36	4322	MMP13	0.0720255	0.1328	-0.0141515	0.382232
GO:0098868	bone growth	36	4880	NPPC	-0.0987465	0.030344	-0.252758	-0.0850012
GO:0098868	bone growth	36	4921	DDR2	0.165744	0.105739	0.0313338	-0.105556
GO:0098868	bone growth	36	51435	SCARA3	0.112551	0.0343561	-0.161736	-0.10505
GO:0098868	bone growth	36	5447	POR	-0.113087	0.00263319	-0.0479938	0.281462
GO:0098868	bone growth	36	54796	BNC2	-0.146068	-0.10458	-0.306389	-0.456794
GO:0098868	bone growth	36	5914	RARA	0.0402194	-0.084791	-0.0140279	-0.280907
GO:0098868	bone growth	36	5915	RARB	0.014254	-0.0653499	0.182385	-0.300378
GO:0098868	bone growth	36	5916	RARG	-0.0161656	0.0586631	0.178036	0.147904
GO:0098868	bone growth	36	64856	VWA1	0.134776	0.0204573	0.0705561	0.12421
GO:0098868	bone growth	36	6781	STC1	0.0848476	0.111523	-0.323198	0.572404
GO:0098868	bone growth	36	7048	TGFBR2	0.0476203	-0.0862341	-0.226323	-0.303367
GO:0098868	bone growth	36	7059	THBS3	-0.0134946	0.0490559	0.520719	-0.0948029
GO:0098868	bone growth	36	7373	COL14A1	-0.179083	-0.126227	-0.245477	-0.153056
GO:0098868	bone growth	36	81578	COL21A1	-0.0239027	-0.0140538	0.0317752	-0.148757
GO:0098868	bone growth	36	8785	MATN4	0.0267701	-0.0504235	0.117021	-0.141006
GO:0098868	bone growth	36	9350	CER1	-0.0525958	-0.12849	-0.320078	-0.600585
GO:0098869	cellular oxidant detoxification	88	10516	FBLN5	0.0534609	0.0927321	-0.60317	-0.018434
GO:0098869	cellular oxidant detoxification	88	10549	PRDX4	-0.0249039	-0.0212015	-0.0799155	-0.13139
GO:0098869	cellular oxidant detoxification	88	10587	TXNRD2	0.000706465	0.0904087	0.0881904	0.585256
GO:0098869	cellular oxidant detoxification	88	10935	PRDX3	0.0303365	0.1158	0.0359392	0.22722
GO:0098869	cellular oxidant detoxification	88	11315	PARK7	-0.0235098	0.0252061	-0.18145	-0.111599
GO:0098869	cellular oxidant detoxification	88	114112	TXNRD3	-0.129638	-0.0343146	-0.163029	0.101724
GO:0098869	cellular oxidant detoxification	88	114757	CYGB	0.0353384	-0.00552328	0.166099	0.0338621
GO:0098869	cellular oxidant detoxification	88	1193	CLIC2	-0.00834536	0.0274615	-0.0476148	0.167192
GO:0098869	cellular oxidant detoxification	88	119391	GSTO2	-0.0552819	-0.00348699	-0.178566	0.000850981
GO:0098869	cellular oxidant detoxification	88	125336	LOXHD1	-0.018965	-0.0188479	0.0290395	0.052979
GO:0098869	cellular oxidant detoxification	88	137902	PXDNL	0.00848136	-0.0668158	0.0483984	-0.393292
GO:0098869	cellular oxidant detoxification	88	140809	SRXN1	0.0179374	-0.0481341	0.0026584	-0.0408649
GO:0098869	cellular oxidant detoxification	88	1719	DHFR	0.0798042	0.0745718	0.128154	0.164079
GO:0098869	cellular oxidant detoxification	88	1728	NQO1	0.10331	-0.0189839	0.334874	0.157991
GO:0098869	cellular oxidant detoxification	88	195827	C9orf21	0.165895	0.15775	0.637379	0.311864
GO:0098869	cellular oxidant detoxification	88	213	ALB	-0.169657	-0.0471632	-0.522586	-0.0682863
GO:0098869	cellular oxidant detoxification	88	2168	FABP1	0.193477	0.104379	1.05108	0.546913
GO:0098869	cellular oxidant detoxification	88	2176	FANCC	0.136541	0.0112619	0.252658	0.103725
GO:0098869	cellular oxidant detoxification	88	23334	SZT2	0.0976131	0.189416	-0.00648049	0.0764857
GO:0098869	cellular oxidant detoxification	88	23530	NNT	-0.0364075	0.0491126	0.682086	-0.0793468
GO:0098869	cellular oxidant detoxification	88	241	ALOX5AP	-0.00933517	-0.142302	0.0883827	-0.351164
GO:0098869	cellular oxidant detoxification	88	257202	GPX6	-0.0155082	0.118539	0.291321	0.576914
GO:0098869	cellular oxidant detoxification	88	25824	PRDX5	0.0477261	-0.114466	0.565425	-0.225334
GO:0098869	cellular oxidant detoxification	88	26034	IPCEF1	0.0995814	-0.0810886	0.362608	-0.100107
GO:0098869	cellular oxidant detoxification	88	2643	GCH1	-0.0626865	-0.00707221	-0.138162	0.137323
GO:0098869	cellular oxidant detoxification	88	2876	GPX1	0.0137666	-0.0540994	-0.10539	-0.434885
GO:0098869	cellular oxidant detoxification	88	2877	GPX2	-0.0238649	-0.0689918	0.16397	0.305665
GO:0098869	cellular oxidant detoxification	88	2878	GPX3	0.212979	0.0161543	0.275225	-0.0299886
GO:0098869	cellular oxidant detoxification	88	2879	GPX4	0.0752594	0.0652253	0.600406	0.190769
GO:0098869	cellular oxidant detoxification	88	2880	GPX5	-0.0443487	-0.03133	-0.00242868	-0.13237
GO:0098869	cellular oxidant detoxification	88	2936	GSR	-0.0857128	-0.026177	-0.288264	-0.117737
GO:0098869	cellular oxidant detoxification	88	2938	GSTA1	-0.0252288	0.117583	0.0150244	0.537422
GO:0098869	cellular oxidant detoxification	88	2946	GSTM2	0.115097	0.0177788	0.34147	0.0173987
GO:0098869	cellular oxidant detoxification	88	2950	GSTP1	0.0971107	-0.102388	-0.137053	0.117086
GO:0098869	cellular oxidant detoxification	88	2952	GSTT1	0.194814	0.199703	1.19331	0.257017
GO:0098869	cellular oxidant detoxification	88	2954	GSTZ1	0.107613	-0.111962	0.240557	-0.173667
GO:0098869	cellular oxidant detoxification	88	29914	UBIAD1	-0.00923316	0.0117303	0.0191924	0.183405
GO:0098869	cellular oxidant detoxification	88	3039	HBA1	0.0129317	-0.0164905	-0.063126	0.0848999
GO:0098869	cellular oxidant detoxification	88	3040	HBA2	0.0110126	-0.0331737	-0.192979	-0.0180646
GO:0098869	cellular oxidant detoxification	88	3043	HBB	-0.0770954	-0.0680776	-0.407451	0.187679
GO:0098869	cellular oxidant detoxification	88	3045	HBD	0.0855125	0.0617685	0.105975	0.0349887
GO:0098869	cellular oxidant detoxification	88	3046	HBE1	0.00983763	0.0588709	-0.327263	0.0974896
GO:0098869	cellular oxidant detoxification	88	3047	HBG1	-0.0181301	0.0672616	-0.298694	0.039079
GO:0098869	cellular oxidant detoxification	88	3049	HBQ1	0.0901102	0.0671784	0.186835	0.204273
GO:0098869	cellular oxidant detoxification	88	3050	HBZ	-0.043544	0.121032	0.13184	0.70607
GO:0098869	cellular oxidant detoxification	88	3240	HP	0.145358	0.118573	0.434659	0.158162
GO:0098869	cellular oxidant detoxification	88	348	APOE	0.014628	-0.00169249	0.0750761	-0.0461225
GO:0098869	cellular oxidant detoxification	88	373156	GSTK1	-0.0575562	0.0211109	0.0869258	0.0279433
GO:0098869	cellular oxidant detoxification	88	389434	IYD	0.0499513	0.00250852	0.234782	-0.0797484
GO:0098869	cellular oxidant detoxification	88	4025	LPO	0.137304	0.203874	-0.17363	0.552308
GO:0098869	cellular oxidant detoxification	88	4056	LTC4S	0.0532645	0.0946966	0.333514	0.429543
GO:0098869	cellular oxidant detoxification	88	406991	MIR21	0.00849648	0.0291238	-0.11336	0.238753
GO:0098869	cellular oxidant detoxification	88	4257	MGST1	0.113809	-0.133752	0.465693	-0.164551
GO:0098869	cellular oxidant detoxification	88	4258	MGST2	0.109767	0.116873	-0.181989	0.434084
GO:0098869	cellular oxidant detoxification	88	4353	MPO	-0.0112921	0.0504462	-0.0483304	-0.136547
GO:0098869	cellular oxidant detoxification	88	4780	NFE2L2	0.181709	-0.0657126	0.64485	-0.0342302
GO:0098869	cellular oxidant detoxification	88	493869	GPX8	0.123178	0.201033	1.37334	0.864568
GO:0098869	cellular oxidant detoxification	88	50506	DUOX2	0.0411866	0.14767	-0.0204185	0.300115
GO:0098869	cellular oxidant detoxification	88	5052	PRDX1	0.102966	-0.0379602	0.030017	0.0880128
GO:0098869	cellular oxidant detoxification	88	51714	SELT	0.0669329	0.0833629	-0.238364	-0.0524359
GO:0098869	cellular oxidant detoxification	88	51780	KDM3B	-0.0574693	-0.0189235	0.155176	-0.0288344
GO:0098869	cellular oxidant detoxification	88	538	ATP7A	-0.0109823	0.0961926	-0.0349493	-0.00680173
GO:0098869	cellular oxidant detoxification	88	53905	DUOX1	-0.0534609	-0.0442618	-0.355445	-0.143375
GO:0098869	cellular oxidant detoxification	88	55829	SELS	0.222454	0.0160825	-0.123151	-0.319419
GO:0098869	cellular oxidant detoxification	88	55937	APOM	0.213632	0.109343	1.12951	0.473044
GO:0098869	cellular oxidant detoxification	88	5742	PTGS1	0.0427997	0.0318174	0.0372512	0.0803113
GO:0098869	cellular oxidant detoxification	88	5743	PTGS2	-0.0736009	0.0256897	-0.167354	-0.0436592
GO:0098869	cellular oxidant detoxification	88	6280	S100A9	0.175668	0.211501	0.254683	1.04055
GO:0098869	cellular oxidant detoxification	88	6415	SEPW1	-0.0939373	0.116797	-0.332312	0.722492
GO:0098869	cellular oxidant detoxification	88	64359	NXN	0.0314812	-0.027503	0.230015	-0.230663
GO:0098869	cellular oxidant detoxification	88	655	BMP7	0.10138	0.0855994	0.0732237	0.286851
GO:0098869	cellular oxidant detoxification	88	6647	SOD1	-0.101081	-0.0736046	-0.0170601	-0.221518
GO:0098869	cellular oxidant detoxification	88	6648	SOD2	0.123877	0.126015	-0.0699138	0.897986
GO:0098869	cellular oxidant detoxification	88	6649	SOD3	0.0984632	0.0191766	0.454558	0.182081
GO:0098869	cellular oxidant detoxification	88	7001	PRDX2	-0.0648815	0.046162	0.188643	0.682473
GO:0098869	cellular oxidant detoxification	88	7173	TPO	-0.003657	-0.0900762	-0.105938	-0.204028
GO:0098869	cellular oxidant detoxification	88	7296	TXNRD1	0.0509146	-0.0136911	-0.0559928	-0.143024
GO:0098869	cellular oxidant detoxification	88	7837	PXDN	0.111818	-0.0470347	-0.087075	-0.299946
GO:0098869	cellular oxidant detoxification	88	8288	EPX	-0.186465	-0.134633	-0.400766	-0.0793841
GO:0098869	cellular oxidant detoxification	88	83667	SESN2	0.125075	0.00857203	0.00852224	0.16619
GO:0098869	cellular oxidant detoxification	88	84293	C10orf58	0.16846	0.0432077	0.606215	0.150355
GO:0098869	cellular oxidant detoxification	88	847	CAT	0.175887	0.0997363	0.798769	0.595134
GO:0098869	cellular oxidant detoxification	88	84817	TXNDC17	0.109007	-0.0504991	0.334661	-0.457295
GO:0098869	cellular oxidant detoxification	88	9104	RGN	-0.0261959	-0.042369	0.28644	-0.299514
GO:0098869	cellular oxidant detoxification	88	9446	GSTO1	0.151618	0.0763814	0.264363	0.587237
GO:0098869	cellular oxidant detoxification	88	948	CD36	-0.0618327	-0.0455387	-0.341516	-0.253167
GO:0098869	cellular oxidant detoxification	88	9588	PRDX6	0.0868235	0.171059	0.0191925	0.423149
GO:0098869	cellular oxidant detoxification	88	9973	CCS	0.0394034	-0.135301	-0.445563	-0.158364
GO:0098876	vesicle-mediated transport to the plasma membrane	72	10133	OPTN	0.0268532	0.0794755	-0.17051	0.0296193
GO:0098876	vesicle-mediated transport to the plasma membrane	72	10139	ARFRP1	-0.0499286	0.0905711	-0.0281277	0.560022
GO:0098876	vesicle-mediated transport to the plasma membrane	72	10399	GNB2L1	0.0804048	0.120284	-0.278671	0.527695
GO:0098876	vesicle-mediated transport to the plasma membrane	72	10434	LYPLA1	0.0724524	-0.030582	0.0870072	-0.175969
GO:0098876	vesicle-mediated transport to the plasma membrane	72	10564	ARFGEF2	0.0594338	-0.00398567	-0.0262494	-0.471585
GO:0098876	vesicle-mediated transport to the plasma membrane	72	10640	EXOC5	-0.110775	-0.0387612	0.131698	-0.256111
GO:0098876	vesicle-mediated transport to the plasma membrane	72	10791	VAMP5	0.158074	-0.0169589	0.439508	-0.345316
GO:0098876	vesicle-mediated transport to the plasma membrane	72	10807	SDCCAG3	-0.166454	-0.0467741	-0.302253	-0.355232
GO:0098876	vesicle-mediated transport to the plasma membrane	72	10815	CPLX1	0.0432153	0.120738	-0.0522536	0.0109815
GO:0098876	vesicle-mediated transport to the plasma membrane	72	10890	RAB10	-0.0215944	-0.0585195	-0.292936	0.17178
GO:0098876	vesicle-mediated transport to the plasma membrane	72	11031	RAB31	0.100107	0.0395696	0.22913	0.132288
GO:0098876	vesicle-mediated transport to the plasma membrane	72	112755	STX1B	0.0101663	-0.0403063	0.14634	0.0271977
GO:0098876	vesicle-mediated transport to the plasma membrane	72	114879	OSBPL5	0.0749382	0.0582588	0.0802292	0.308302
GO:0098876	vesicle-mediated transport to the plasma membrane	72	116841	SNAP47	0.169835	0.0111561	0.0382207	0.319823
GO:0098876	vesicle-mediated transport to the plasma membrane	72	1445	CSK	0.0185646	-0.151837	-0.371213	-0.347226
GO:0098876	vesicle-mediated transport to the plasma membrane	72	150684	COMMD1	0.118305	0.099623	-0.145151	0.311035
GO:0098876	vesicle-mediated transport to the plasma membrane	72	160622	GRASP	0.00134871	-0.0228033	-0.310035	0.0608157
GO:0098876	vesicle-mediated transport to the plasma membrane	72	163882	CNST	0.0205479	0.149899	0.180586	0.791483
GO:0098876	vesicle-mediated transport to the plasma membrane	72	1785	DNM2	0.156548	-0.0296262	0.313305	0.171001
GO:0098876	vesicle-mediated transport to the plasma membrane	72	2181	ACSL3	0.0132415	0.0707108	-0.133405	0.131594
GO:0098876	vesicle-mediated transport to the plasma membrane	72	23426	GRIP1	0.0966649	0.0705785	0.497845	0.0687433
GO:0098876	vesicle-mediated transport to the plasma membrane	72	23499	MACF1	0.116363	0.0479414	0.413378	0.289395
GO:0098876	vesicle-mediated transport to the plasma membrane	72	23513	SCRIB	-0.0177901	0.0392296	-0.134442	-0.00793792
GO:0098876	vesicle-mediated transport to the plasma membrane	72	261729	STEAP2	-0.00683798	0.0210542	-0.244779	0.0106605
GO:0098876	vesicle-mediated transport to the plasma membrane	72	27065	D4S234E	0.0289009	-0.00271253	0.776575	-0.0171564
GO:0098876	vesicle-mediated transport to the plasma membrane	72	2803	GOLGA4	-0.00509637	-0.0164074	-0.00248432	0.0130839
GO:0098876	vesicle-mediated transport to the plasma membrane	72	286753	TUSC5	-0.0153231	0.0928832	0.0532523	0.682309
GO:0098876	vesicle-mediated transport to the plasma membrane	72	288	ANK3	-0.00423124	-0.0322178	-0.22194	-0.208744
GO:0098876	vesicle-mediated transport to the plasma membrane	72	28952	CCDC22	0.10433	0.129461	0.131937	0.00603873
GO:0098876	vesicle-mediated transport to the plasma membrane	72	312	ANXA13	0.014832	-0.0338046	-0.132625	-0.0614854
GO:0098876	vesicle-mediated transport to the plasma membrane	72	373	TRIM23	0.226605	0.149933	0.170919	0.623908
GO:0098876	vesicle-mediated transport to the plasma membrane	72	375	ARF1	0.133091	-0.0192672	0.0670923	-0.194216
GO:0098876	vesicle-mediated transport to the plasma membrane	72	377	ARF3	0.100159	0.0165623	0.270714	0.0522299
GO:0098876	vesicle-mediated transport to the plasma membrane	72	378	ARF4	-0.0515644	-0.107137	-0.300502	-0.239198
GO:0098876	vesicle-mediated transport to the plasma membrane	72	381	ARF5	0.0461658	-0.120076	0.322131	-0.164144
GO:0098876	vesicle-mediated transport to the plasma membrane	72	3875	KRT18	0.102101	0.10662	0.0244809	0.429527
GO:0098876	vesicle-mediated transport to the plasma membrane	72	4218	RAB8A	0.111916	0.0917121	-0.237038	0.153238
GO:0098876	vesicle-mediated transport to the plasma membrane	72	4905	NSF	0.126835	0.152393	0.527599	0.129532
GO:0098876	vesicle-mediated transport to the plasma membrane	72	51125	GOLGA7	0.143348	0.210274	0.342882	0.817099
GO:0098876	vesicle-mediated transport to the plasma membrane	72	51699	VPS29	-0.0817044	-0.00363055	-0.200483	0.00511906
GO:0098876	vesicle-mediated transport to the plasma membrane	72	54520	CCDC93	-0.0355499	-0.0989241	-0.19122	-0.307663
GO:0098876	vesicle-mediated transport to the plasma membrane	72	54536	EXOC6	-0.00214206	0.0129544	-0.209548	-0.166399
GO:0098876	vesicle-mediated transport to the plasma membrane	72	55204	GOLPH3L	0.103941	-0.1377	0.339807	-0.266639
GO:0098876	vesicle-mediated transport to the plasma membrane	72	55737	VPS35	-0.00913872	-0.112521	-0.140939	-0.204453
GO:0098876	vesicle-mediated transport to the plasma membrane	72	55763	EXOC1	0.0868386	0.0185797	0.298688	-0.16968
GO:0098876	vesicle-mediated transport to the plasma membrane	72	55770	EXOC2	-0.00556861	0.0605936	-0.33408	-0.141455
GO:0098876	vesicle-mediated transport to the plasma membrane	72	56850	GRIPAP1	0.0353384	0.0365246	0.164027	-0.192595
GO:0098876	vesicle-mediated transport to the plasma membrane	72	57020	C16orf62	-0.0272273	0.0546925	0.00410225	-0.0550414
GO:0098876	vesicle-mediated transport to the plasma membrane	72	57120	GOPC	0.0733364	0.0452516	-0.281931	0.109252
GO:0098876	vesicle-mediated transport to the plasma membrane	72	57182	ANKRD50	0.0197886	-0.100828	-0.129498	-0.257468
GO:0098876	vesicle-mediated transport to the plasma membrane	72	57554	LRRC7	0.0523313	0.0576393	0.060158	-0.0243396
GO:0098876	vesicle-mediated transport to the plasma membrane	72	582	BBS1	0.164198	0.0282775	0.425195	-0.049582
GO:0098876	vesicle-mediated transport to the plasma membrane	72	583	BBS2	0.00428035	-0.141644	0.179728	-0.59299
GO:0098876	vesicle-mediated transport to the plasma membrane	72	60412	EXOC4	-0.101686	-0.192914	-0.686472	-0.313359
GO:0098876	vesicle-mediated transport to the plasma membrane	72	63971	KIF13A	0.118467	0.0416966	-0.0290459	0.0589581
GO:0098876	vesicle-mediated transport to the plasma membrane	72	64083	GOLPH3	0.0951084	0.028984	1.06675	0.15567
GO:0098876	vesicle-mediated transport to the plasma membrane	72	6616	SNAP25	0.0899251	0.200043	-0.370984	0.176722
GO:0098876	vesicle-mediated transport to the plasma membrane	72	6711	SPTBN1	0.0135437	0.01507	-0.235318	-0.0820648
GO:0098876	vesicle-mediated transport to the plasma membrane	72	6809	STX3	0.0639181	-0.161203	0.154906	-0.493112
GO:0098876	vesicle-mediated transport to the plasma membrane	72	6844	VAMP2	0.102286	0.0482512	0.373849	0.110847
GO:0098876	vesicle-mediated transport to the plasma membrane	72	80262	C16orf70	0.0575486	0.0560223	0.238404	0.278122
GO:0098876	vesicle-mediated transport to the plasma membrane	72	81609	SNX27	-0.00394412	0.00515682	0.841602	0.349903
GO:0098876	vesicle-mediated transport to the plasma membrane	72	81693	AMN	0.0879304	0.0290746	0.232637	0.32841
GO:0098876	vesicle-mediated transport to the plasma membrane	72	83871	RAB34	0.0623465	0.0784101	-0.327225	0.217721
GO:0098876	vesicle-mediated transport to the plasma membrane	72	84079	ANKRD27	-0.0814249	0.0432115	0.230424	0.33665
GO:0098876	vesicle-mediated transport to the plasma membrane	72	8548	BLZF1	0.136117	0.0517533	-0.208854	0.162557
GO:0098876	vesicle-mediated transport to the plasma membrane	72	8766	RAB11A	0.0114017	0.144599	0.20683	0.477018
GO:0098876	vesicle-mediated transport to the plasma membrane	72	9230	RAB11B	0.124266	0.0322405	0.306013	0.0730407
GO:0098876	vesicle-mediated transport to the plasma membrane	72	9341	VAMP3	0.147375	-0.0614512	1.0903	-0.0563609
GO:0098876	vesicle-mediated transport to the plasma membrane	72	9559	VPS26A	-0.0233511	0.000785801	-0.154994	0.081574
GO:0098876	vesicle-mediated transport to the plasma membrane	72	9784	SNX17	-0.0703028	-0.104678	-0.112774	-0.311356
GO:0098876	vesicle-mediated transport to the plasma membrane	72	9912	ARHGAP44	0.0987163	-0.0977076	-0.0105913	-0.294538
GO:0098877	neurotransmitter receptor transport to plasma membrane	15	10815	CPLX1	0.0432153	0.120738	-0.0522536	0.0109815
GO:0098877	neurotransmitter receptor transport to plasma membrane	15	112755	STX1B	0.0101663	-0.0403063	0.14634	0.0271977
GO:0098877	neurotransmitter receptor transport to plasma membrane	15	116841	SNAP47	0.169835	0.0111561	0.0382207	0.319823
GO:0098877	neurotransmitter receptor transport to plasma membrane	15	160622	GRASP	0.00134871	-0.0228033	-0.310035	0.0608157
GO:0098877	neurotransmitter receptor transport to plasma membrane	15	23426	GRIP1	0.0966649	0.0705785	0.497845	0.0687433
GO:0098877	neurotransmitter receptor transport to plasma membrane	15	23513	SCRIB	-0.0177901	0.0392296	-0.134442	-0.00793792
GO:0098877	neurotransmitter receptor transport to plasma membrane	15	27065	D4S234E	0.0289009	-0.00271253	0.776575	-0.0171564
GO:0098877	neurotransmitter receptor transport to plasma membrane	15	4218	RAB8A	0.111916	0.0917121	-0.237038	0.153238
GO:0098877	neurotransmitter receptor transport to plasma membrane	15	55737	VPS35	-0.00913872	-0.112521	-0.140939	-0.204453
GO:0098877	neurotransmitter receptor transport to plasma membrane	15	56850	GRIPAP1	0.0353384	0.0365246	0.164027	-0.192595
GO:0098877	neurotransmitter receptor transport to plasma membrane	15	57554	LRRC7	0.0523313	0.0576393	0.060158	-0.0243396
GO:0098877	neurotransmitter receptor transport to plasma membrane	15	6616	SNAP25	0.0899251	0.200043	-0.370984	0.176722
GO:0098877	neurotransmitter receptor transport to plasma membrane	15	6809	STX3	0.0639181	-0.161203	0.154906	-0.493112
GO:0098877	neurotransmitter receptor transport to plasma membrane	15	8766	RAB11A	0.0114017	0.144599	0.20683	0.477018
GO:0098877	neurotransmitter receptor transport to plasma membrane	15	9912	ARHGAP44	0.0987163	-0.0977076	-0.0105913	-0.294538
GO:0098884	postsynaptic neurotransmitter receptor internalization	17	146395	GSG1L	0.0463472	-0.0455878	0.254683	0.0623781
GO:0098884	postsynaptic neurotransmitter receptor internalization	17	163	AP2B1	0.00137515	-0.160254	0.201599	-0.27673
GO:0098884	postsynaptic neurotransmitter receptor internalization	17	1759	DNM1	0.0597133	-0.0297207	0.352531	0.1645
GO:0098884	postsynaptic neurotransmitter receptor internalization	17	1785	DNM2	0.156548	-0.0296262	0.313305	0.171001
GO:0098884	postsynaptic neurotransmitter receptor internalization	17	1814	DRD3	0.110628	0.00444658	0.355926	-0.17361
GO:0098884	postsynaptic neurotransmitter receptor internalization	17	1815	DRD4	0.100473	0.0990109	0.622505	0.530652
GO:0098884	postsynaptic neurotransmitter receptor internalization	17	1948	EFNB2	0.0762567	-0.0436989	-0.238344	-0.168157
GO:0098884	postsynaptic neurotransmitter receptor internalization	17	2060	EPS15	0.0573559	-0.13322	-0.159747	-0.326005
GO:0098884	postsynaptic neurotransmitter receptor internalization	17	23237	ARC	-0.0482814	-0.164062	-0.117175	-0.362507
GO:0098884	postsynaptic neurotransmitter receptor internalization	17	23513	SCRIB	-0.0177901	0.0392296	-0.134442	-0.00793792
GO:0098884	postsynaptic neurotransmitter receptor internalization	17	3208	HPCA	0.0436762	0.0180772	-0.0715491	0.0820687
GO:0098884	postsynaptic neurotransmitter receptor internalization	17	4983	OPHN1	-0.0159994	-0.0421688	-0.294568	-0.275384
GO:0098884	postsynaptic neurotransmitter receptor internalization	17	50632	CALY	0.105086	0.0347641	0.463752	0.336658
GO:0098884	postsynaptic neurotransmitter receptor internalization	17	64854	USP46	-0.00711755	-0.00985274	-0.170006	-0.209287
GO:0098884	postsynaptic neurotransmitter receptor internalization	17	84896	ATAD1	0.0190217	0.0751838	-0.233328	0.0392972
GO:0098884	postsynaptic neurotransmitter receptor internalization	17	8650	NUMB	-0.0726526	0.064651	-0.187267	-0.231452
GO:0098884	postsynaptic neurotransmitter receptor internalization	17	8867	SYNJ1	0.0384174	0.0986294	0.457354	0.659577
GO:0098885	modification of postsynaptic actin cytoskeleton	11	10458	BAIAP2	0.0453233	0.0385987	-0.679374	-0.0537271
GO:0098885	modification of postsynaptic actin cytoskeleton	11	10810	WASF3	-0.0481341	-0.0202835	-0.323348	-0.0950703
GO:0098885	modification of postsynaptic actin cytoskeleton	11	1496	CTNNA2	-0.0507824	-0.114969	0.0962519	-0.336737
GO:0098885	modification of postsynaptic actin cytoskeleton	11	23191	CYFIP1	0.00460903	0.163379	-0.239811	0.0303898
GO:0098885	modification of postsynaptic actin cytoskeleton	11	387	RHOA	-0.0598191	0.0402081	0.226122	0.147697
GO:0098885	modification of postsynaptic actin cytoskeleton	11	4628	MYH10	0.223761	-0.0215151	0.849744	-0.0982517
GO:0098885	modification of postsynaptic actin cytoskeleton	11	5216	PFN1	0.0359277	-0.0611263	0.120955	-0.55801
GO:0098885	modification of postsynaptic actin cytoskeleton	11	5217	PFN2	0.0245223	0.00243296	0.243525	-0.359756
GO:0098885	modification of postsynaptic actin cytoskeleton	11	7074	TIAM1	0.242042	-0.041485	0.0892837	-0.487297
GO:0098885	modification of postsynaptic actin cytoskeleton	11	83992	CTTNBP2	-0.0576279	0.0329168	-0.223951	0.162462
GO:0098885	modification of postsynaptic actin cytoskeleton	11	8936	WASF1	0.0458523	0.0825922	-0.336848	0.36872
GO:0098887	neurotransmitter receptor transport, endosome to postsynaptic membrane	10	160622	GRASP	0.00134871	-0.0228033	-0.310035	0.0608157
GO:0098887	neurotransmitter receptor transport, endosome to postsynaptic membrane	10	23426	GRIP1	0.0966649	0.0705785	0.497845	0.0687433
GO:0098887	neurotransmitter receptor transport, endosome to postsynaptic membrane	10	23513	SCRIB	-0.0177901	0.0392296	-0.134442	-0.00793792
GO:0098887	neurotransmitter receptor transport, endosome to postsynaptic membrane	10	27065	D4S234E	0.0289009	-0.00271253	0.776575	-0.0171564
GO:0098887	neurotransmitter receptor transport, endosome to postsynaptic membrane	10	4218	RAB8A	0.111916	0.0917121	-0.237038	0.153238
GO:0098887	neurotransmitter receptor transport, endosome to postsynaptic membrane	10	55737	VPS35	-0.00913872	-0.112521	-0.140939	-0.204453
GO:0098887	neurotransmitter receptor transport, endosome to postsynaptic membrane	10	56850	GRIPAP1	0.0353384	0.0365246	0.164027	-0.192595
GO:0098887	neurotransmitter receptor transport, endosome to postsynaptic membrane	10	57554	LRRC7	0.0523313	0.0576393	0.060158	-0.0243396
GO:0098887	neurotransmitter receptor transport, endosome to postsynaptic membrane	10	8766	RAB11A	0.0114017	0.144599	0.20683	0.477018
GO:0098887	neurotransmitter receptor transport, endosome to postsynaptic membrane	10	9912	ARHGAP44	0.0987163	-0.0977076	-0.0105913	-0.294538
GO:0098900	regulation of action potential	47	10008	KCNE3	-0.00656597	0.122623	0.175366	0.510197
GO:0098900	regulation of action potential	47	10021	HCN4	0.10096	0.0451987	-0.113663	0.0787325
GO:0098900	regulation of action potential	47	10142	AKAP9	0.0339028	0.0116623	0.111178	0.100174
GO:0098900	regulation of action potential	47	1141	CHRNB2	-0.0336006	0.0989241	0.0180268	0.441556
GO:0098900	regulation of action potential	47	1268	CNR1	-0.0193088	0.118512	0.0844409	0.666763
GO:0098900	regulation of action potential	47	1269	CNR2	0.0438689	0.0523276	0.367187	-0.146409
GO:0098900	regulation of action potential	47	148	ADRA1A	0.0879682	0.141848	0.408488	0.17317
GO:0098900	regulation of action potential	47	1525	CXADR	0.107863	0.074262	0.33216	0.0237639
GO:0098900	regulation of action potential	47	1739	DLG1	0.0826527	-0.0265246	0.189207	-0.309993
GO:0098900	regulation of action potential	47	1824	DSC2	0.12124	0.0192484	0.224071	-0.239903
GO:0098900	regulation of action potential	47	1829	DSG2	-0.00655842	-0.106348	-0.139306	-0.339353
GO:0098900	regulation of action potential	47	1832	DSP	-0.0654633	0.0817422	-0.0652931	0.239553
GO:0098900	regulation of action potential	47	2257	FGF12	0.115619	0.156843	-0.160414	0.273592
GO:0098900	regulation of action potential	47	2258	FGF13	0.0365095	-0.0478168	-0.346814	-0.0275198
GO:0098900	regulation of action potential	47	2316	FLNA	0.0179223	-0.00105781	-0.318694	0.273515
GO:0098900	regulation of action potential	47	2332	FMR1	0.0597096	-0.113541	0.0751287	-0.165945
GO:0098900	regulation of action potential	47	2629	GBA	0.00937672	-0.00398567	-0.196139	0.267192
GO:0098900	regulation of action potential	47	2702	GJA5	-0.00761245	0.0197055	0.282212	-0.195609
GO:0098900	regulation of action potential	47	274	BIN1	-0.0439029	-0.0199473	-0.266714	-0.222471
GO:0098900	regulation of action potential	47	2859	GPR35	-0.0123046	0.0501062	-0.0918188	-0.22458
GO:0098900	regulation of action potential	47	287	ANK2	-0.0193692	0.0785272	0.557701	-0.103325
GO:0098900	regulation of action potential	47	288	ANK3	-0.00423124	-0.0322178	-0.22194	-0.208744
GO:0098900	regulation of action potential	47	29098	RANGRF	0.00905938	0.053408	-0.0872102	0.51952
GO:0098900	regulation of action potential	47	3728	JUP	0.0896607	0.127681	0.237331	0.466975
GO:0098900	regulation of action potential	47	3745	KCNB1	0.112188	-0.00689087	0.179953	0.0607104
GO:0098900	regulation of action potential	47	3759	KCNJ2	0.0608845	-0.040159	-0.219098	-0.176279
GO:0098900	regulation of action potential	47	388591	RNF207	0.0641259	0.00717044	-0.00162441	-0.150876
GO:0098900	regulation of action potential	47	406922	MIR133A1	0.0100945	0.0468496	-0.0583763	0.133674
GO:0098900	regulation of action potential	47	4544	MTNR1B	-0.0362677	-0.0387649	0.171853	0.217943
GO:0098900	regulation of action potential	47	488	ATP2A2	0.0569101	0.0128486	-0.320625	-0.318949
GO:0098900	regulation of action potential	47	4923	NTSR1	-0.0501175	-0.0871635	0.0539212	-0.466806
GO:0098900	regulation of action potential	47	5318	PKP2	0.114591	0.00515304	0.157954	-0.00519568
GO:0098900	regulation of action potential	47	54795	TRPM4	-0.0964609	0.0781532	0.121921	0.303657
GO:0098900	regulation of action potential	47	5774	PTPN3	0.169605	0.00410279	0.173582	0.471265
GO:0098900	regulation of action potential	47	6262	RYR2	-0.000313565	-0.0310051	0.0657688	-0.218237
GO:0098900	regulation of action potential	47	6331	SCN5A	0.0132188	-0.0449833	-0.0608912	0.403651
GO:0098900	regulation of action potential	47	6548	SLC9A1	-0.0385647	0.0499173	0.284082	-0.030768
GO:0098900	regulation of action potential	47	6863	TAC1	0.0750742	0.176291	0.282327	0.166768
GO:0098900	regulation of action potential	47	7341	SUMO1	0.111482	0.0662226	-0.0781234	0.0938464
GO:0098900	regulation of action potential	47	775	CACNA1C	0.117096	-0.0396943	-0.179845	-0.166264
GO:0098900	regulation of action potential	47	781	CACNA2D1	-0.100295	-0.0175861	-0.323353	0.0388629
GO:0098900	regulation of action potential	47	784	CACNB3	0.226375	0.138388	0.660229	0.0201049
GO:0098900	regulation of action potential	47	7871	SLMAP	-0.0078429	0.126506	-0.463272	0.234766
GO:0098900	regulation of action potential	47	817	CAMK2D	0.0403328	-0.117251	0.0206423	-0.448815
GO:0098900	regulation of action potential	47	857	CAV1	-0.000596907	0.00759734	-0.510466	-0.150071
GO:0098900	regulation of action potential	47	859	CAV3	-0.0317645	0.0735631	0.0661712	0.334401
GO:0098900	regulation of action potential	47	9722	NOS1AP	0.0590711	-0.0689012	0.108715	-0.338238
GO:0098901	regulation of cardiac muscle cell action potential	28	10008	KCNE3	-0.00656597	0.122623	0.175366	0.510197
GO:0098901	regulation of cardiac muscle cell action potential	28	10021	HCN4	0.10096	0.0451987	-0.113663	0.0787325
GO:0098901	regulation of cardiac muscle cell action potential	28	10142	AKAP9	0.0339028	0.0116623	0.111178	0.100174
GO:0098901	regulation of cardiac muscle cell action potential	28	1525	CXADR	0.107863	0.074262	0.33216	0.0237639
GO:0098901	regulation of cardiac muscle cell action potential	28	1739	DLG1	0.0826527	-0.0265246	0.189207	-0.309993
GO:0098901	regulation of cardiac muscle cell action potential	28	1824	DSC2	0.12124	0.0192484	0.224071	-0.239903
GO:0098901	regulation of cardiac muscle cell action potential	28	1829	DSG2	-0.00655842	-0.106348	-0.139306	-0.339353
GO:0098901	regulation of cardiac muscle cell action potential	28	1832	DSP	-0.0654633	0.0817422	-0.0652931	0.239553
GO:0098901	regulation of cardiac muscle cell action potential	28	2258	FGF13	0.0365095	-0.0478168	-0.346814	-0.0275198
GO:0098901	regulation of cardiac muscle cell action potential	28	2316	FLNA	0.0179223	-0.00105781	-0.318694	0.273515
GO:0098901	regulation of cardiac muscle cell action potential	28	2702	GJA5	-0.00761245	0.0197055	0.282212	-0.195609
GO:0098901	regulation of cardiac muscle cell action potential	28	274	BIN1	-0.0439029	-0.0199473	-0.266714	-0.222471
GO:0098901	regulation of cardiac muscle cell action potential	28	287	ANK2	-0.0193692	0.0785272	0.557701	-0.103325
GO:0098901	regulation of cardiac muscle cell action potential	28	288	ANK3	-0.00423124	-0.0322178	-0.22194	-0.208744
GO:0098901	regulation of cardiac muscle cell action potential	28	29098	RANGRF	0.00905938	0.053408	-0.0872102	0.51952
GO:0098901	regulation of cardiac muscle cell action potential	28	3728	JUP	0.0896607	0.127681	0.237331	0.466975
GO:0098901	regulation of cardiac muscle cell action potential	28	388591	RNF207	0.0641259	0.00717044	-0.00162441	-0.150876
GO:0098901	regulation of cardiac muscle cell action potential	28	406922	MIR133A1	0.0100945	0.0468496	-0.0583763	0.133674
GO:0098901	regulation of cardiac muscle cell action potential	28	488	ATP2A2	0.0569101	0.0128486	-0.320625	-0.318949
GO:0098901	regulation of cardiac muscle cell action potential	28	5318	PKP2	0.114591	0.00515304	0.157954	-0.00519568
GO:0098901	regulation of cardiac muscle cell action potential	28	54795	TRPM4	-0.0964609	0.0781532	0.121921	0.303657
GO:0098901	regulation of cardiac muscle cell action potential	28	6262	RYR2	-0.000313565	-0.0310051	0.0657688	-0.218237
GO:0098901	regulation of cardiac muscle cell action potential	28	775	CACNA1C	0.117096	-0.0396943	-0.179845	-0.166264
GO:0098901	regulation of cardiac muscle cell action potential	28	7871	SLMAP	-0.0078429	0.126506	-0.463272	0.234766
GO:0098901	regulation of cardiac muscle cell action potential	28	817	CAMK2D	0.0403328	-0.117251	0.0206423	-0.448815
GO:0098901	regulation of cardiac muscle cell action potential	28	857	CAV1	-0.000596907	0.00759734	-0.510466	-0.150071
GO:0098901	regulation of cardiac muscle cell action potential	28	859	CAV3	-0.0317645	0.0735631	0.0661712	0.334401
GO:0098901	regulation of cardiac muscle cell action potential	28	9722	NOS1AP	0.0590711	-0.0689012	0.108715	-0.338238
GO:0098911	regulation of ventricular cardiac muscle cell action potential	15	10008	KCNE3	-0.00656597	0.122623	0.175366	0.510197
GO:0098911	regulation of ventricular cardiac muscle cell action potential	15	1739	DLG1	0.0826527	-0.0265246	0.189207	-0.309993
GO:0098911	regulation of ventricular cardiac muscle cell action potential	15	1824	DSC2	0.12124	0.0192484	0.224071	-0.239903
GO:0098911	regulation of ventricular cardiac muscle cell action potential	15	1829	DSG2	-0.00655842	-0.106348	-0.139306	-0.339353
GO:0098911	regulation of ventricular cardiac muscle cell action potential	15	1832	DSP	-0.0654633	0.0817422	-0.0652931	0.239553
GO:0098911	regulation of ventricular cardiac muscle cell action potential	15	274	BIN1	-0.0439029	-0.0199473	-0.266714	-0.222471
GO:0098911	regulation of ventricular cardiac muscle cell action potential	15	3728	JUP	0.0896607	0.127681	0.237331	0.466975
GO:0098911	regulation of ventricular cardiac muscle cell action potential	15	388591	RNF207	0.0641259	0.00717044	-0.00162441	-0.150876
GO:0098911	regulation of ventricular cardiac muscle cell action potential	15	406922	MIR133A1	0.0100945	0.0468496	-0.0583763	0.133674
GO:0098911	regulation of ventricular cardiac muscle cell action potential	15	5318	PKP2	0.114591	0.00515304	0.157954	-0.00519568
GO:0098911	regulation of ventricular cardiac muscle cell action potential	15	54795	TRPM4	-0.0964609	0.0781532	0.121921	0.303657
GO:0098911	regulation of ventricular cardiac muscle cell action potential	15	6262	RYR2	-0.000313565	-0.0310051	0.0657688	-0.218237
GO:0098911	regulation of ventricular cardiac muscle cell action potential	15	775	CACNA1C	0.117096	-0.0396943	-0.179845	-0.166264
GO:0098911	regulation of ventricular cardiac muscle cell action potential	15	857	CAV1	-0.000596907	0.00759734	-0.510466	-0.150071
GO:0098911	regulation of ventricular cardiac muscle cell action potential	15	9722	NOS1AP	0.0590711	-0.0689012	0.108715	-0.338238
GO:0098915	membrane repolarization during ventricular cardiac muscle cell action potential	15	10008	KCNE3	-0.00656597	0.122623	0.175366	0.510197
GO:0098915	membrane repolarization during ventricular cardiac muscle cell action potential	15	1739	DLG1	0.0826527	-0.0265246	0.189207	-0.309993
GO:0098915	membrane repolarization during ventricular cardiac muscle cell action potential	15	23630	KCNE1L	0.146983	0.22231	0.0823164	0.43903
GO:0098915	membrane repolarization during ventricular cardiac muscle cell action potential	15	23704	KCNE4	0.0998005	0.0363131	-0.571219	-0.108236
GO:0098915	membrane repolarization during ventricular cardiac muscle cell action potential	15	3752	KCND3	0.123118	0.11696	0.437875	0.530106
GO:0098915	membrane repolarization during ventricular cardiac muscle cell action potential	15	3753	KCNE1	0.119094	0.0700459	-0.155448	0.173114
GO:0098915	membrane repolarization during ventricular cardiac muscle cell action potential	15	3757	KCNH2	-0.0230527	0.0682854	-0.051137	0.379303
GO:0098915	membrane repolarization during ventricular cardiac muscle cell action potential	15	3760	KCNJ3	0.0451949	-0.00528905	0.123659	-0.163097
GO:0098915	membrane repolarization during ventricular cardiac muscle cell action potential	15	3762	KCNJ5	-0.0202117	-0.0395772	0.476842	-0.0212649
GO:0098915	membrane repolarization during ventricular cardiac muscle cell action potential	15	3764	KCNJ8	0.0519951	-0.0352931	-0.400095	-0.345968
GO:0098915	membrane repolarization during ventricular cardiac muscle cell action potential	15	3784	KCNQ1	-0.148811	-0.0093125	-0.551834	0.109706
GO:0098915	membrane repolarization during ventricular cardiac muscle cell action potential	15	388591	RNF207	0.0641259	0.00717044	-0.00162441	-0.150876
GO:0098915	membrane repolarization during ventricular cardiac muscle cell action potential	15	406922	MIR133A1	0.0100945	0.0468496	-0.0583763	0.133674
GO:0098915	membrane repolarization during ventricular cardiac muscle cell action potential	15	9722	NOS1AP	0.0590711	-0.0689012	0.108715	-0.338238
GO:0098915	membrane repolarization during ventricular cardiac muscle cell action potential	15	9992	KCNE2	0.0670651	0.0696303	-0.115136	-0.0306798
GO:0098917	retrograde trans-synaptic signaling	10	1268	CNR1	-0.0193088	0.118512	0.0844409	0.666763
GO:0098917	retrograde trans-synaptic signaling	10	1605	DAG1	0.0669329	-0.044564	0.178099	0.208986
GO:0098917	retrograde trans-synaptic signaling	10	2171	FABP5	-0.000426902	0.118796	-0.423996	0.338752
GO:0098917	retrograde trans-synaptic signaling	10	221955	DAGLB	-0.0510355	0.11812	-0.100572	0.217602
GO:0098917	retrograde trans-synaptic signaling	10	22871	NLGN1	0.0727508	0.121418	-0.245131	0.0480816
GO:0098917	retrograde trans-synaptic signaling	10	23236	PLCB1	0.212265	0.0510166	-0.263006	0.00433017
GO:0098917	retrograde trans-synaptic signaling	10	2982	GUCY1A3	0.0314094	0.0713152	0.360162	0.0091233
GO:0098917	retrograde trans-synaptic signaling	10	4842	NOS1	-0.0714323	-0.0481001	-0.495862	-0.302885
GO:0098917	retrograde trans-synaptic signaling	10	6860	SYT4	-0.0198037	0.0986445	0.00939983	0.465149
GO:0098917	retrograde trans-synaptic signaling	10	747	DAGLA	0.124194	0.102165	-0.127625	0.184994
GO:0098927	vesicle-mediated transport between endosomal compartments	33	11151	CORO1A	0.00664909	-0.0337214	0.0538237	-0.0599239
GO:0098927	vesicle-mediated transport between endosomal compartments	33	11267	SNF8	0.173549	0.0815193	0.329142	0.251343
GO:0098927	vesicle-mediated transport between endosomal compartments	33	124997	WDR81	0.0517004	0.105573	0.0847993	0.000145894
GO:0098927	vesicle-mediated transport between endosomal compartments	33	1601	DAB2	-0.0885122	0.035686	-0.279418	-0.317959
GO:0098927	vesicle-mediated transport between endosomal compartments	33	2013	EMP2	0.098448	-0.0198453	-0.0717316	-0.0996744
GO:0098927	vesicle-mediated transport between endosomal compartments	33	22853	LMTK2	0.0210088	-0.0427733	-0.0137813	-0.312066
GO:0098927	vesicle-mediated transport between endosomal compartments	33	23317	DNAJC13	0.0961284	-0.0298453	0.353864	0.223267
GO:0098927	vesicle-mediated transport between endosomal compartments	33	25930	PTPN23	0.176205	0.0555161	-0.229225	0.0881044
GO:0098927	vesicle-mediated transport between endosomal compartments	33	29911	HOOK2	0.0782212	0.0522444	0.371696	0.227838
GO:0098927	vesicle-mediated transport between endosomal compartments	33	29934	SNX12	-0.032879	0.00746511	-0.313872	0.215722
GO:0098927	vesicle-mediated transport between endosomal compartments	33	4642	MYO1D	0.0758336	0.0225993	0.134802	0.25297
GO:0098927	vesicle-mediated transport between endosomal compartments	33	51361	HOOK1	-0.0154327	-0.0931212	-0.0401092	-0.335147
GO:0098927	vesicle-mediated transport between endosomal compartments	33	5289	PIK3C3	0.0052966	0.0534647	-0.0344595	0.266443
GO:0098927	vesicle-mediated transport between endosomal compartments	33	55614	KIF16B	-0.0152665	0.00811491	0.0403725	-0.145467
GO:0098927	vesicle-mediated transport between endosomal compartments	33	55823	VPS11	-0.0260561	-0.0983649	0.317071	0.113319
GO:0098927	vesicle-mediated transport between endosomal compartments	33	5594	MAPK1	-0.0353837	0.0249454	-0.118169	-0.165
GO:0098927	vesicle-mediated transport between endosomal compartments	33	5595	MAPK3	0.0676469	0.042267	0.127909	0.0556115
GO:0098927	vesicle-mediated transport between endosomal compartments	33	5604	MAP2K1	0.0887426	-0.0064073	0.00291304	-0.0259533
GO:0098927	vesicle-mediated transport between endosomal compartments	33	5605	MAP2K2	0.0330905	0.158237	0.0758402	0.34583
GO:0098927	vesicle-mediated transport between endosomal compartments	33	5868	RAB5A	-0.0198339	0.0380774	-0.417351	-0.25237
GO:0098927	vesicle-mediated transport between endosomal compartments	33	5962	RDX	0.0157878	0.03572	0.0702866	-0.178589
GO:0098927	vesicle-mediated transport between endosomal compartments	33	64089	SNX16	-0.0649193	-0.0926679	-0.177063	-0.376698
GO:0098927	vesicle-mediated transport between endosomal compartments	33	6653	SORL1	-0.0165283	0.204561	-0.0535161	0.674786
GO:0098927	vesicle-mediated transport between endosomal compartments	33	6714	SRC	-0.040227	0.0931703	0.280696	0.434779
GO:0098927	vesicle-mediated transport between endosomal compartments	33	7430	EZR	-0.00830758	0.0223538	-0.156572	-0.016709
GO:0098927	vesicle-mediated transport between endosomal compartments	33	7879	RAB7A	-0.111943	-0.0489275	-0.0827123	-0.334058
GO:0098927	vesicle-mediated transport between endosomal compartments	33	83547	RILP	-0.0448927	0.100949	-0.142165	-0.00248082
GO:0098927	vesicle-mediated transport between endosomal compartments	33	84079	ANKRD27	-0.0814249	0.0432115	0.230424	0.33665
GO:0098927	vesicle-mediated transport between endosomal compartments	33	8411	EEA1	-0.00745378	0.0858639	-0.367807	0.745747
GO:0098927	vesicle-mediated transport between endosomal compartments	33	84376	HOOK3	-0.0314396	-0.0630832	0.196087	-0.413066
GO:0098927	vesicle-mediated transport between endosomal compartments	33	8724	SNX3	-0.0217984	0.00947117	-0.273944	0.187193
GO:0098927	vesicle-mediated transport between endosomal compartments	33	8898	MTMR2	0.00710243	0.0315152	-0.133666	0.227991
GO:0098927	vesicle-mediated transport between endosomal compartments	33	9482	STX8	-0.104723	-0.155075	-0.0910367	-0.321139
GO:0098930	axonal transport	49	10749	KIF1C	0.0814362	0.107084	0.610916	0.280722
GO:0098930	axonal transport	49	10947	AP3M2	0.173658	-0.0318741	0.326133	-0.207896
GO:0098930	axonal transport	49	11127	KIF3A	-0.0689994	0.00951651	-0.247641	0.11981
GO:0098930	axonal transport	49	1176	AP3S1	0.0495357	-0.0151456	-0.40142	-0.116038
GO:0098930	axonal transport	49	1740	DLG2	-0.0110239	0.167429	0.259903	0.175403
GO:0098930	axonal transport	49	22906	TRAK1	0.0499437	0.0338499	0.0460307	0.151651
GO:0098930	axonal transport	49	23095	KIF1B	-0.0089536	0.179911	-0.0272371	0.543281
GO:0098930	axonal transport	49	23162	MAPK8IP3	0.0755125	-0.0960642	0.0236492	-0.0113384
GO:0098930	axonal transport	49	2332	FMR1	0.0597096	-0.113541	0.0751287	-0.165945
GO:0098930	axonal transport	49	23557	SNAPIN	0.0283342	-0.0502837	-0.0243538	-0.361087
GO:0098930	axonal transport	49	24137	KIF4A	0.0581342	0.00925205	0.546284	-0.211948
GO:0098930	axonal transport	49	254263	CNIH2	0.0192937	0.0141104	0.292086	-0.101665
GO:0098930	axonal transport	49	26258	PLDN	0.0756183	-0.0135248	-0.195238	0.0242952
GO:0098930	axonal transport	49	2647	BLOC1S1	-0.0935632	-0.00292031	0.157192	-0.120275
GO:0098930	axonal transport	49	26985	AP3M1	0.136809	0.068206	0.708531	0.5787
GO:0098930	axonal transport	49	282991	BLOC1S2	0.00345299	-0.0704803	0.37573	0.171776
GO:0098930	axonal transport	49	3091	HIF1A	0.126831	0.157965	0.0797517	-0.0314388
GO:0098930	axonal transport	49	3315	HSPB1	0.0990601	-0.00529282	-0.031383	-0.0537962
GO:0098930	axonal transport	49	3798	KIF5A	0.080964	0.0643601	-0.262772	0.226563
GO:0098930	axonal transport	49	3799	KIF5B	0.10974	0.122396	0.030005	-0.0248873
GO:0098930	axonal transport	49	3800	KIF5C	0.0481945	-0.0232869	0.413848	-0.203668
GO:0098930	axonal transport	49	388552	BLOC1S3	0.0218135	-0.0528829	-0.461078	-0.137661
GO:0098930	axonal transport	49	4130	MAP1A	-0.0191728	0.00882515	0.0998554	0.214318
GO:0098930	axonal transport	49	4133	MAP2	-0.0779228	-0.00115226	-0.109557	-0.163778
GO:0098930	axonal transport	49	4137	MAPT	0.0811113	0.0658675	0.542911	0.132912
GO:0098930	axonal transport	49	4747	NEFL	0.0475372	0.0358748	-0.417485	0.209262
GO:0098930	axonal transport	49	4976	OPA1	0.0708052	0.109321	-0.350453	0.0193432
GO:0098930	axonal transport	49	5048	PAFAH1B1	0.0506048	-0.140458	0.529363	-0.415248
GO:0098930	axonal transport	49	55330	CNO	-0.0152702	-0.0824222	-0.382079	-0.363566
GO:0098930	axonal transport	49	55638	SYBU	0.197433	0.0895058	0.144816	0.727827
GO:0098930	axonal transport	49	5874	RAB27B	0.0876584	0.0246583	0.0600428	-0.131406
GO:0098930	axonal transport	49	63915	MUTED	0.0550061	0.0346621	-0.0721251	0.29566
GO:0098930	axonal transport	49	66000	TMEM108	0.18438	-0.0447642	0.211762	-0.293752
GO:0098930	axonal transport	49	66008	TRAK2	0.0643412	0.0231698	0.131093	-0.240285
GO:0098930	axonal transport	49	6647	SOD1	-0.101081	-0.0736046	-0.0170601	-0.221518
GO:0098930	axonal transport	49	667	DST	0.0793017	0.111822	0.3321	0.346606
GO:0098930	axonal transport	49	6683	SPAST	0.0334381	0.0266984	-0.148833	0.252583
GO:0098930	axonal transport	49	6687	SPG7	-0.0198944	-0.0689616	-0.271607	-0.0446977
GO:0098930	axonal transport	49	7014	TERF2	0.079585	0.117965	0.574566	0.392057
GO:0098930	axonal transport	49	7345	UCHL1	0.0505671	0.0368987	-0.0239747	-0.0182258
GO:0098930	axonal transport	49	80128	TRIM46	0.0164036	0.210553	0.403265	0.471557
GO:0098930	axonal transport	49	8120	AP3B2	0.154939	0.0572615	1.20163	0.52275
GO:0098930	axonal transport	49	81565	NDEL1	-0.0203213	0.0263319	0.163934	-0.20883
GO:0098930	axonal transport	49	84062	DTNBP1	0.133023	0.150915	0.376367	0.346197
GO:0098930	axonal transport	49	84709	C4orf49	-0.0958035	-0.0959811	-0.0278187	0.0600696
GO:0098930	axonal transport	49	8546	AP3B1	-0.0725317	0.0183077	-0.0998932	0.0692385
GO:0098930	axonal transport	49	8943	AP3D1	-0.0344884	-0.160432	-0.367649	-0.503625
GO:0098930	axonal transport	49	9001	HAP1	-0.0152022	-0.152332	-0.292353	-0.515329
GO:0098930	axonal transport	49	9371	KIF3B	0.0724259	-0.084349	0.151994	-0.336792
GO:0098962	regulation of postsynaptic neurotransmitter receptor activity	11	10142	AKAP9	0.0339028	0.0116623	0.111178	0.100174
GO:0098962	regulation of postsynaptic neurotransmitter receptor activity	11	23467	NPTXR	0.192075	0.112982	0.707897	0.067736
GO:0098962	regulation of postsynaptic neurotransmitter receptor activity	11	254263	CNIH2	0.0192937	0.0141104	0.292086	-0.101665
GO:0098962	regulation of postsynaptic neurotransmitter receptor activity	11	27091	CACNG5	0.00132604	0.121357	-0.287495	0.413037
GO:0098962	regulation of postsynaptic neurotransmitter receptor activity	11	27092	CACNG4	0.0313225	-0.0875035	-0.273799	-0.262986
GO:0098962	regulation of postsynaptic neurotransmitter receptor activity	11	388336	SHISA6	-0.0488103	0.0555048	-0.283933	0.214087
GO:0098962	regulation of postsynaptic neurotransmitter receptor activity	11	4885	NPTX2	0.126616	0.114474	-0.125692	0.378126
GO:0098962	regulation of postsynaptic neurotransmitter receptor activity	11	6714	SRC	-0.040227	0.0931703	0.280696	0.434779
GO:0098962	regulation of postsynaptic neurotransmitter receptor activity	11	729956	SHISA7	0.0447491	0.00344166	0.265243	0.0781056
GO:0098962	regulation of postsynaptic neurotransmitter receptor activity	11	729993	SHISA9	0.0759998	0.141199	-0.0157255	-0.301059
GO:0098962	regulation of postsynaptic neurotransmitter receptor activity	11	9456	HOMER1	0.140602	-0.110681	-0.117264	-0.527569
GO:0098969	neurotransmitter receptor transport to postsynaptic membrane	15	10815	CPLX1	0.0432153	0.120738	-0.0522536	0.0109815
GO:0098969	neurotransmitter receptor transport to postsynaptic membrane	15	112755	STX1B	0.0101663	-0.0403063	0.14634	0.0271977
GO:0098969	neurotransmitter receptor transport to postsynaptic membrane	15	116841	SNAP47	0.169835	0.0111561	0.0382207	0.319823
GO:0098969	neurotransmitter receptor transport to postsynaptic membrane	15	160622	GRASP	0.00134871	-0.0228033	-0.310035	0.0608157
GO:0098969	neurotransmitter receptor transport to postsynaptic membrane	15	23426	GRIP1	0.0966649	0.0705785	0.497845	0.0687433
GO:0098969	neurotransmitter receptor transport to postsynaptic membrane	15	23513	SCRIB	-0.0177901	0.0392296	-0.134442	-0.00793792
GO:0098969	neurotransmitter receptor transport to postsynaptic membrane	15	27065	D4S234E	0.0289009	-0.00271253	0.776575	-0.0171564
GO:0098969	neurotransmitter receptor transport to postsynaptic membrane	15	4218	RAB8A	0.111916	0.0917121	-0.237038	0.153238
GO:0098969	neurotransmitter receptor transport to postsynaptic membrane	15	55737	VPS35	-0.00913872	-0.112521	-0.140939	-0.204453
GO:0098969	neurotransmitter receptor transport to postsynaptic membrane	15	56850	GRIPAP1	0.0353384	0.0365246	0.164027	-0.192595
GO:0098969	neurotransmitter receptor transport to postsynaptic membrane	15	57554	LRRC7	0.0523313	0.0576393	0.060158	-0.0243396
GO:0098969	neurotransmitter receptor transport to postsynaptic membrane	15	6616	SNAP25	0.0899251	0.200043	-0.370984	0.176722
GO:0098969	neurotransmitter receptor transport to postsynaptic membrane	15	6809	STX3	0.0639181	-0.161203	0.154906	-0.493112
GO:0098969	neurotransmitter receptor transport to postsynaptic membrane	15	8766	RAB11A	0.0114017	0.144599	0.20683	0.477018
GO:0098969	neurotransmitter receptor transport to postsynaptic membrane	15	9912	ARHGAP44	0.0987163	-0.0977076	-0.0105913	-0.294538
GO:0099003	vesicle-mediated transport in synapse	190	10059	DNM1L	0.0550363	0.222756	0.763126	0.511993
GO:0099003	vesicle-mediated transport in synapse	190	1020	CDK5	0.12648	0.102713	0.193746	-0.295885
GO:0099003	vesicle-mediated transport in synapse	190	10228	STX6	-0.0589426	-0.05283	-0.2568	-0.117307
GO:0099003	vesicle-mediated transport in synapse	190	10497	UNC13B	-0.0581077	0.0315038	-0.465131	0.313483
GO:0099003	vesicle-mediated transport in synapse	190	1056	CEL	0.00817535	0.0338046	0.0190078	0.0468951
GO:0099003	vesicle-mediated transport in synapse	190	10675	CSPG5	0.198385	0.221237	0.529261	1.04391
GO:0099003	vesicle-mediated transport in synapse	190	107	ADCY1	0.0431964	0.0645226	-0.00914532	0.338484
GO:0099003	vesicle-mediated transport in synapse	190	10755	GIPC1	0.126744	-0.0404272	0.265172	-0.0119957
GO:0099003	vesicle-mediated transport in synapse	190	10814	CPLX2	-0.157784	0.0124179	-0.398152	0.0809124
GO:0099003	vesicle-mediated transport in synapse	190	10815	CPLX1	0.0432153	0.120738	-0.0522536	0.0109815
GO:0099003	vesicle-mediated transport in synapse	190	10947	AP3M2	0.173658	-0.0318741	0.326133	-0.207896
GO:0099003	vesicle-mediated transport in synapse	190	112476	PRRT2	0.0843754	0.100824	-0.283488	0.215222
GO:0099003	vesicle-mediated transport in synapse	190	112755	STX1B	0.0101663	-0.0403063	0.14634	0.0271977
GO:0099003	vesicle-mediated transport in synapse	190	1137	CHRNA4	0.0842696	-0.0344695	0.327155	0.110246
GO:0099003	vesicle-mediated transport in synapse	190	1138	CHRNA5	0.0833856	0.0920936	0.205191	-0.206879
GO:0099003	vesicle-mediated transport in synapse	190	114088	TRIM9	-0.104187	-0.0671331	0.44289	-0.381671
GO:0099003	vesicle-mediated transport in synapse	190	1141	CHRNB2	-0.0336006	0.0989241	0.0180268	0.441556
GO:0099003	vesicle-mediated transport in synapse	190	1142	CHRNB3	0.187104	0.149589	0.032564	0.497214
GO:0099003	vesicle-mediated transport in synapse	190	114781	BTBD9	0.00156782	0.00914627	0.457833	0.158278
GO:0099003	vesicle-mediated transport in synapse	190	115548	FCHO2	-0.0367967	-0.0182661	0.0602912	0.0184839
GO:0099003	vesicle-mediated transport in synapse	190	116443	GRIN3A	0.127175	0.0746171	-0.106993	-0.0775009
GO:0099003	vesicle-mediated transport in synapse	190	116841	SNAP47	0.169835	0.0111561	0.0382207	0.319823
GO:0099003	vesicle-mediated transport in synapse	190	1176	AP3S1	0.0495357	-0.0151456	-0.40142	-0.116038
GO:0099003	vesicle-mediated transport in synapse	190	120892	LRRK2	0.104927	0.114368	0.162862	0.497304
